## Supplementary data 4 for "Genome-wide single cell annotation of the human protein-coding genes" (part 14 of 15)

### Sheet: Bulk tissue enrichment (continued)
Cluster ID	Database	Term ID	Term	GeneRatio	BgRatio	P-value	Adjusted P-value	Gene IDs	Gene names
69	GO analysis Cellular Component Simplified terms	GO:0045211	postsynaptic membrane	12/184	197/17701	1.0597e-06	6.92337e-05	ENSG00000102924/ENSG00000145863/ENSG00000147432/ENSG00000147434/ENSG00000148943/ENSG00000152578/ENSG00000161509/ENSG00000164418/ENSG00000183783/ENSG00000184408/ENSG00000234965/ENSG00000266028	CBLN1/GABRA6/CHRNB3/CHRNA6/LIN7C/GRIA4/GRIN2C/GRIK2/KCTD8/KCND2/SHISA8/SRGAP2
69	Reactome pathways	R-HSA-9006931	Signaling by Nuclear Receptors	12/95	292/10450	1.24521e-05	7.13013e-05	ENSG00000158406/ENSG00000175893/ENSG00000183598/ENSG00000197061/ENSG00000203811/ENSG00000203852/ENSG00000270882/ENSG00000275714/ENSG00000276966/ENSG00000277157/ENSG00000278637/ENSG00000278705	H4C8/ZDHHC21/H3C13/H4C3/H3C14/H3C15/H4C14/H3C1/H4C5/H4C4/H4C1/H4C2
69	Reactome pathways	R-HSA-1266738	Developmental Biology	25/95	1113/10450	1.32463e-05	7.48239e-05	ENSG00000006283/ENSG00000008277/ENSG00000075292/ENSG00000111704/ENSG00000125650/ENSG00000130182/ENSG00000134115/ENSG00000154928/ENSG00000156299/ENSG00000156925/ENSG00000158406/ENSG00000163539/ENSG00000177200/ENSG00000183598/ENSG00000189056/ENSG00000197061/ENSG00000203811/ENSG00000203852/ENSG00000266028/ENSG00000270882/ENSG00000275714/ENSG00000276966/ENSG00000277157/ENSG00000278637/ENSG00000278705	CACNA1G/ADAM22/ZNF638/NANOG/PSPN/ZSCAN10/CNTN6/EPHB1/TIAM1/ZIC3/H4C8/CLASP2/CHD9/H3C13/RELN/H4C3/H3C14/H3C15/SRGAP2/H4C14/H3C1/H4C5/H4C4/H4C1/H4C2
69	Reactome pathways	R-HSA-112314	Neurotransmitter receptors and postsynaptic signal transmission	10/95	201/10450	1.35198e-05	7.53503e-05	ENSG00000058335/ENSG00000110931/ENSG00000145863/ENSG00000147432/ENSG00000147434/ENSG00000148943/ENSG00000152495/ENSG00000152578/ENSG00000161509/ENSG00000164418	RASGRF1/CAMKK2/GABRA6/CHRNB3/CHRNA6/LIN7C/CAMK4/GRIA4/GRIN2C/GRIK2
69	GO analysis Biological Process	GO:0042391	regulation of membrane potential	9/181	105/16790	1.99119e-06	7.60387e-05	ENSG00000006283/ENSG00000079841/ENSG00000105143/ENSG00000145863/ENSG00000147432/ENSG00000147434/ENSG00000161509/ENSG00000164418/ENSG00000170615	CACNA1G/RIMS1/SLC1A6/GABRA6/CHRNB3/CHRNA6/GRIN2C/GRIK2/SLC26A5
69	GO analysis Biological Process Simplified terms	GO:0042391	regulation of membrane potential	9/181	105/16790	1.99119e-06	7.60387e-05	ENSG00000006283/ENSG00000079841/ENSG00000105143/ENSG00000145863/ENSG00000147432/ENSG00000147434/ENSG00000161509/ENSG00000164418/ENSG00000170615	CACNA1G/RIMS1/SLC1A6/GABRA6/CHRNB3/CHRNA6/GRIN2C/GRIK2/SLC26A5
69	Reactome pathways	R-HSA-73884	Base Excision Repair	7/95	91/10450	1.78429e-05	9.8136e-05	ENSG00000158406/ENSG00000197061/ENSG00000270882/ENSG00000276966/ENSG00000277157/ENSG00000278637/ENSG00000278705	H4C8/H4C3/H4C14/H4C5/H4C4/H4C1/H4C2
69	GO analysis Cellular Component	GO:0045202	synapse	24/184	787/17701	2.25205e-06	0.00011035	ENSG00000006283/ENSG00000079841/ENSG00000102924/ENSG00000106069/ENSG00000124493/ENSG00000128585/ENSG00000132872/ENSG00000137766/ENSG00000139899/ENSG00000141837/ENSG00000145863/ENSG00000147432/ENSG00000147434/ENSG00000148943/ENSG00000152214/ENSG00000152578/ENSG00000156299/ENSG00000161509/ENSG00000164418/ENSG00000169760/ENSG00000183783/ENSG00000184408/ENSG00000266028/ENSG00000274600	CACNA1G/RIMS1/CBLN1/CHN2/GRM4/MKLN1/SYT4/UNC13C/CBLN3/CACNA1A/GABRA6/CHRNB3/CHRNA6/LIN7C/RIT2/GRIA4/TIAM1/GRIN2C/GRIK2/NLGN1/KCTD8/KCND2/SRGAP2/RIMBP3B
69	GO analysis Cellular Component Simplified terms	GO:0045202	synapse	24/184	787/17701	2.25205e-06	0.00011035	ENSG00000006283/ENSG00000079841/ENSG00000102924/ENSG00000106069/ENSG00000124493/ENSG00000128585/ENSG00000132872/ENSG00000137766/ENSG00000139899/ENSG00000141837/ENSG00000145863/ENSG00000147432/ENSG00000147434/ENSG00000148943/ENSG00000152214/ENSG00000152578/ENSG00000156299/ENSG00000161509/ENSG00000164418/ENSG00000169760/ENSG00000183783/ENSG00000184408/ENSG00000266028/ENSG00000274600	CACNA1G/RIMS1/CBLN1/CHN2/GRM4/MKLN1/SYT4/UNC13C/CBLN3/CACNA1A/GABRA6/CHRNB3/CHRNA6/LIN7C/RIT2/GRIA4/TIAM1/GRIN2C/GRIK2/NLGN1/KCTD8/KCND2/SRGAP2/RIMBP3B
69	Reactome pathways	R-HSA-69473	G2/M DNA damage checkpoint	7/95	95/10450	2.36515e-05	0.000128394	ENSG00000158406/ENSG00000197061/ENSG00000270882/ENSG00000276966/ENSG00000277157/ENSG00000278637/ENSG00000278705	H4C8/H4C3/H4C14/H4C5/H4C4/H4C1/H4C2
69	Reactome pathways	R-HSA-5693607	Processing of DNA double-strand break ends	7/95	98/10450	2.89632e-05	0.000155213	ENSG00000158406/ENSG00000197061/ENSG00000270882/ENSG00000276966/ENSG00000277157/ENSG00000278637/ENSG00000278705	H4C8/H4C3/H4C14/H4C5/H4C4/H4C1/H4C2
69	Reactome pathways	R-HSA-73886	Chromosome Maintenance	8/95	138/10450	3.49097e-05	0.000184712	ENSG00000085224/ENSG00000158406/ENSG00000197061/ENSG00000270882/ENSG00000276966/ENSG00000277157/ENSG00000278637/ENSG00000278705	ATRX/H4C8/H4C3/H4C14/H4C5/H4C4/H4C1/H4C2
69	Specificity classification Single cell type	Cone photoreceptor cells	Cone photoreceptor cells	22/172	730/15041	3.0733e-05	0.000198057	ENSG00000021776/ENSG00000043355/ENSG00000053702/ENSG00000103647/ENSG00000111704/ENSG00000112139/ENSG00000126217/ENSG00000132872/ENSG00000139438/ENSG00000151838/ENSG00000155846/ENSG00000164841/ENSG00000167619/ENSG00000167637/ENSG00000171316/ENSG00000177200/ENSG00000177679/ENSG00000196132/ENSG00000205476/ENSG00000256188/ENSG00000256762/ENSG00000260903	AQR/ZIC2/NRIP2/CORO2B/NANOG/MDGA1/MCF2L/SYT4/FAM222A/CCDC175/PPARGC1B/TMEM74/TMEM145/ZNF283/CHD7/CHD9/SRRM3/MYT1/CCDC85C/TAS2R30/STH/XKR7
69	Reactome pathways	R-HSA-194315	Signaling by Rho GTPases	18/95	699/10450	4.88224e-05	0.000255097	ENSG00000106069/ENSG00000126217/ENSG00000132970/ENSG00000156299/ENSG00000158406/ENSG00000163539/ENSG00000183598/ENSG00000197061/ENSG00000203811/ENSG00000203852/ENSG00000266028/ENSG00000270882/ENSG00000275342/ENSG00000275714/ENSG00000276966/ENSG00000277157/ENSG00000278637/ENSG00000278705	CHN2/MCF2L/WASF3/TIAM1/H4C8/CLASP2/H3C13/H4C3/H3C14/H3C15/SRGAP2/H4C14/PRAG1/H3C1/H4C5/H4C4/H4C1/H4C2
69	Reactome pathways	R-HSA-420499	Class C/3 (Metabotropic glutamate/pheromone receptors)	4/95	23/10450	4.97164e-05	0.000256561	ENSG00000124493/ENSG00000127362/ENSG00000152822/ENSG00000256188	GRM4/TAS2R3/GRM1/TAS2R30
69	GO analysis Biological Process	GO:0006303	double-strand break repair via nonhomologous end joining	7/181	69/16790	9.25276e-06	0.000332555	ENSG00000158406/ENSG00000197061/ENSG00000270882/ENSG00000276966/ENSG00000277157/ENSG00000278637/ENSG00000278705	H4C8/H4C3/H4C14/H4C5/H4C4/H4C1/H4C2
69	GO analysis Biological Process Simplified terms	GO:0006303	double-strand break repair via nonhomologous end joining	7/181	69/16790	9.25276e-06	0.000332555	ENSG00000158406/ENSG00000197061/ENSG00000270882/ENSG00000276966/ENSG00000277157/ENSG00000278637/ENSG00000278705	H4C8/H4C3/H4C14/H4C5/H4C4/H4C1/H4C2
69	Reactome pathways	R-HSA-9716542	Signaling by Rho GTPases, Miro GTPases and RHOBTB3	18/95	715/10450	6.55672e-05	0.000334233	ENSG00000106069/ENSG00000126217/ENSG00000132970/ENSG00000156299/ENSG00000158406/ENSG00000163539/ENSG00000183598/ENSG00000197061/ENSG00000203811/ENSG00000203852/ENSG00000266028/ENSG00000270882/ENSG00000275342/ENSG00000275714/ENSG00000276966/ENSG00000277157/ENSG00000278637/ENSG00000278705	CHN2/MCF2L/WASF3/TIAM1/H4C8/CLASP2/H3C13/H4C3/H3C14/H3C15/SRGAP2/H4C14/PRAG1/H3C1/H4C5/H4C4/H4C1/H4C2
69	Reactome pathways	R-HSA-212436	Generic Transcription Pathway	25/95	1227/10450	6.91596e-05	0.000348298	ENSG00000088179/ENSG00000112038/ENSG00000116819/ENSG00000127081/ENSG00000152495/ENSG00000155846/ENSG00000158406/ENSG00000159905/ENSG00000170836/ENSG00000172530/ENSG00000174197/ENSG00000177873/ENSG00000183598/ENSG00000196268/ENSG00000197008/ENSG00000197061/ENSG00000198795/ENSG00000203811/ENSG00000203852/ENSG00000270882/ENSG00000275714/ENSG00000276966/ENSG00000277157/ENSG00000278637/ENSG00000278705	PTPN4/OPRM1/TFAP2E/ZNF484/CAMK4/PPARGC1B/H4C8/ZNF221/PPM1D/BANP/MGA/ZNF619/H3C13/ZNF493/ZNF138/H4C3/ZNF521/H3C14/H3C15/H4C14/H3C1/H4C5/H4C4/H4C1/H4C2
69	GO analysis Molecular Function	GO:0000978	RNA polymerase II cis-regulatory region sequence-specific DNA binding	30/187	1155/17489	5.3131e-06	0.000373688	ENSG00000043355/ENSG00000111704/ENSG00000116819/ENSG00000127081/ENSG00000130182/ENSG00000139800/ENSG00000152977/ENSG00000156925/ENSG00000159905/ENSG00000164438/ENSG00000164778/ENSG00000167232/ENSG00000167637/ENSG00000171316/ENSG00000172273/ENSG00000174197/ENSG00000174576/ENSG00000174963/ENSG00000179456/ENSG00000185670/ENSG00000186103/ENSG00000186812/ENSG00000188779/ENSG00000196132/ENSG00000196268/ENSG00000197008/ENSG00000198795/ENSG00000215397/ENSG00000248483/ENSG00000284484	ZIC2/NANOG/TFAP2E/ZNF484/ZSCAN10/ZIC5/ZIC1/ZIC3/ZNF221/TLX3/EN2/ZNF91/ZNF283/CHD7/HINFP/MGA/NPAS4/ZIC4/ZBTB18/ZBTB3/ARGFX/ZNF397/SKOR1/MYT1/ZNF493/ZNF138/ZNF521/SCRT2/POU5F2/AC025287.4
69	GO analysis Biological Process	GO:0007156	homophilic cell adhesion via plasma membrane adhesion molecules	10/181	165/16790	1.22104e-05	0.000414475	ENSG00000081138/ENSG00000081842/ENSG00000134115/ENSG00000145526/ENSG00000204961/ENSG00000204962/ENSG00000204963/ENSG00000204970/ENSG00000253767/ENSG00000253873	CDH7/PCDHA6/CNTN6/CDH18/PCDHA9/PCDHA8/PCDHA7/PCDHA1/PCDHGA8/PCDHGA11
69	GO analysis Biological Process Simplified terms	GO:0007156	homophilic cell adhesion via plasma membrane adhesion molecules	10/181	165/16790	1.22104e-05	0.000414475	ENSG00000081138/ENSG00000081842/ENSG00000134115/ENSG00000145526/ENSG00000204961/ENSG00000204962/ENSG00000204963/ENSG00000204970/ENSG00000253767/ENSG00000253873	CDH7/PCDHA6/CNTN6/CDH18/PCDHA9/PCDHA8/PCDHA7/PCDHA1/PCDHGA8/PCDHGA11
69	GO analysis Biological Process	GO:2000310	regulation of NMDA receptor activity	5/181	29/16790	1.32615e-05	0.000426463	ENSG00000058335/ENSG00000112038/ENSG00000152578/ENSG00000169760/ENSG00000189056	RASGRF1/OPRM1/GRIA4/NLGN1/RELN
69	GO analysis Biological Process Simplified terms	GO:2000310	regulation of NMDA receptor activity	5/181	29/16790	1.32615e-05	0.000426463	ENSG00000058335/ENSG00000112038/ENSG00000152578/ENSG00000169760/ENSG00000189056	RASGRF1/OPRM1/GRIA4/NLGN1/RELN
69	Cell type markers from the Panglao database	Interneurons	Interneurons	11/46	214/4178	1.34434e-05	0.000510848	ENSG00000088179/ENSG00000112038/ENSG00000140323/ENSG00000152495/ENSG00000152578/ENSG00000152822/ENSG00000169427/ENSG00000174963/ENSG00000183166/ENSG00000189056/ENSG00000234965	PTPN4/OPRM1/DISP2/CAMK4/GRIA4/GRM1/KCNK9/ZIC4/CALN1/RELN/SHISA8
69	KEGG pathways	hsa05033	Nicotine addiction	5/69	40/8135	1.9814e-05	0.000564699	773/2559/8973/2893/2905	CACNA1A/GABRA6/CHRNA6/GRIA4/GRIN2C
69	Reactome pathways	R-HSA-73857	RNA Polymerase II Transcription	26/95	1349/10450	0.000120748	0.000600863	ENSG00000088179/ENSG00000112038/ENSG00000116819/ENSG00000127081/ENSG00000149262/ENSG00000152495/ENSG00000155846/ENSG00000158406/ENSG00000159905/ENSG00000170836/ENSG00000172530/ENSG00000174197/ENSG00000177873/ENSG00000183598/ENSG00000196268/ENSG00000197008/ENSG00000197061/ENSG00000198795/ENSG00000203811/ENSG00000203852/ENSG00000270882/ENSG00000275714/ENSG00000276966/ENSG00000277157/ENSG00000278637/ENSG00000278705	PTPN4/OPRM1/TFAP2E/ZNF484/INTS4/CAMK4/PPARGC1B/H4C8/ZNF221/PPM1D/BANP/MGA/ZNF619/H3C13/ZNF493/ZNF138/H4C3/ZNF521/H3C14/H3C15/H4C14/H3C1/H4C5/H4C4/H4C1/H4C2
69	Reactome pathways	R-HSA-6794362	Protein-protein interactions at synapses	6/95	87/10450	0.000134435	0.000661102	ENSG00000021645/ENSG00000148943/ENSG00000152578/ENSG00000152822/ENSG00000161509/ENSG00000169760	NRXN3/LIN7C/GRIA4/GRM1/GRIN2C/NLGN1
69	Specificity classification Tissue	retina	retina	26/169	730/10827	6.14446e-05	0.000675891	ENSG00000021645/ENSG00000058335/ENSG00000103647/ENSG00000119283/ENSG00000125337/ENSG00000132872/ENSG00000132970/ENSG00000144278/ENSG00000147432/ENSG00000147434/ENSG00000148734/ENSG00000151917/ENSG00000152578/ENSG00000155846/ENSG00000156925/ENSG00000163539/ENSG00000167619/ENSG00000168502/ENSG00000169760/ENSG00000175985/ENSG00000177679/ENSG00000183783/ENSG00000196132/ENSG00000215397/ENSG00000253309/ENSG00000260903	NRXN3/RASGRF1/CORO2B/TRIM67/KIF25/SYT4/WASF3/GALNT13/CHRNB3/CHRNA6/NPFFR1/BEND6/GRIA4/PPARGC1B/ZIC3/CLASP2/TMEM145/MTCL1/NLGN1/PLEKHD1/SRRM3/KCTD8/MYT1/SCRT2/SERPINE3/XKR7
69	Reactome pathways	R-HSA-6794361	Neurexins and neuroligins	5/95	56/10450	0.000147894	0.000718834	ENSG00000021645/ENSG00000148943/ENSG00000152822/ENSG00000161509/ENSG00000169760	NRXN3/LIN7C/GRM1/GRIN2C/NLGN1
69	GO analysis Biological Process	GO:0044267	cellular protein metabolic process	11/181	218/16790	2.5057e-05	0.00076549	ENSG00000158406/ENSG00000183598/ENSG00000197061/ENSG00000203811/ENSG00000203852/ENSG00000270882/ENSG00000275714/ENSG00000276966/ENSG00000277157/ENSG00000278637/ENSG00000278705	H4C8/H3C13/H4C3/H3C14/H3C15/H4C14/H3C1/H4C5/H4C4/H4C1/H4C2
69	Specificity classification Single cell type	Astrocytes	Astrocytes	28/172	1166/15041	0.000138649	0.000804165	ENSG00000043355/ENSG00000054965/ENSG00000103647/ENSG00000109911/ENSG00000123636/ENSG00000128585/ENSG00000132970/ENSG00000138336/ENSG00000139800/ENSG00000146910/ENSG00000147432/ENSG00000148219/ENSG00000148734/ENSG00000154928/ENSG00000156787/ENSG00000158987/ENSG00000161509/ENSG00000163539/ENSG00000163625/ENSG00000165185/ENSG00000168939/ENSG00000170615/ENSG00000171044/ENSG00000176049/ENSG00000183166/ENSG00000183783/ENSG00000198795/ENSG00000253309	ZIC2/FAM168A/CORO2B/ELP4/BAZ2B/MKLN1/WASF3/TET1/ZIC5/CNPY1/CHRNB3/ASTN2/NPFFR1/EPHB1/TBC1D31/RAPGEF6/GRIN2C/CLASP2/WDFY3/KIAA1958/SPRY3/SLC26A5/XKR6/JAKMIP2/CALN1/KCTD8/ZNF521/SERPINE3
69	Reactome pathways	R-HSA-195721	Signaling by WNT	11/95	326/10450	0.00017315	0.000831918	ENSG00000158406/ENSG00000183598/ENSG00000197061/ENSG00000203811/ENSG00000203852/ENSG00000270882/ENSG00000275714/ENSG00000276966/ENSG00000277157/ENSG00000278637/ENSG00000278705	H4C8/H3C13/H4C3/H3C14/H3C15/H4C14/H3C1/H4C5/H4C4/H4C1/H4C2
69	Reactome pathways	R-HSA-5693567	HDR through Homologous Recombination (HRR) or Single Strand Annealing (SSA)	7/95	132/10450	0.000192068	0.000912312	ENSG00000158406/ENSG00000197061/ENSG00000270882/ENSG00000276966/ENSG00000277157/ENSG00000278637/ENSG00000278705	H4C8/H4C3/H4C14/H4C5/H4C4/H4C1/H4C2
69	Reactome pathways	R-HSA-442755	Activation of NMDA receptors and postsynaptic events	6/95	93/10450	0.000194248	0.000912312	ENSG00000058335/ENSG00000110931/ENSG00000148943/ENSG00000152495/ENSG00000152578/ENSG00000161509	RASGRF1/CAMKK2/LIN7C/CAMK4/GRIA4/GRIN2C
69	Reactome pathways	R-HSA-1266695	Interleukin-7 signaling	4/95	33/10450	0.000214304	0.000995324	ENSG00000183598/ENSG00000203811/ENSG00000203852/ENSG00000275714	H3C13/H3C14/H3C15/H3C1
69	KEGG pathways	hsa04724	Glutamatergic synapse	7/69	114/8135	4.64753e-05	0.00105964	6511/2914/773/2893/2911/2905/2898	SLC1A6/GRM4/CACNA1A/GRIA4/GRM1/GRIN2C/GRIK2
69	Reactome pathways	R-HSA-74160	Gene expression (Transcription)	27/95	1489/10450	0.000240145	0.00110308	ENSG00000088179/ENSG00000112038/ENSG00000116819/ENSG00000127081/ENSG00000138336/ENSG00000149262/ENSG00000152495/ENSG00000155846/ENSG00000158406/ENSG00000159905/ENSG00000170836/ENSG00000172530/ENSG00000174197/ENSG00000177873/ENSG00000183598/ENSG00000196268/ENSG00000197008/ENSG00000197061/ENSG00000198795/ENSG00000203811/ENSG00000203852/ENSG00000270882/ENSG00000275714/ENSG00000276966/ENSG00000277157/ENSG00000278637/ENSG00000278705	PTPN4/OPRM1/TFAP2E/ZNF484/TET1/INTS4/CAMK4/PPARGC1B/H4C8/ZNF221/PPM1D/BANP/MGA/ZNF619/H3C13/ZNF493/ZNF138/H4C3/ZNF521/H3C14/H3C15/H4C14/H3C1/H4C5/H4C4/H4C1/H4C2
69	Reactome pathways	R-HSA-5693538	Homology Directed Repair	7/95	138/10450	0.000252653	0.00114792	ENSG00000158406/ENSG00000197061/ENSG00000270882/ENSG00000276966/ENSG00000277157/ENSG00000278637/ENSG00000278705	H4C8/H4C3/H4C14/H4C5/H4C4/H4C1/H4C2
69	Reactome pathways	R-HSA-68886	M Phase	12/95	413/10450	0.000346504	0.00155741	ENSG00000158406/ENSG00000163539/ENSG00000183598/ENSG00000197061/ENSG00000203811/ENSG00000203852/ENSG00000270882/ENSG00000275714/ENSG00000276966/ENSG00000277157/ENSG00000278637/ENSG00000278705	H4C8/CLASP2/H3C13/H4C3/H3C14/H3C15/H4C14/H3C1/H4C5/H4C4/H4C1/H4C2
69	KEGG pathways	hsa04742	Taste transduction	6/69	86/8135	8.2366e-05	0.00156495	2914/50831/773/2559/2911/259293	GRM4/TAS2R3/CACNA1A/GABRA6/GRM1/TAS2R30
69	GO analysis Biological Process	GO:0060079	excitatory postsynaptic potential	6/181	62/16790	5.38291e-05	0.00156617	ENSG00000112038/ENSG00000147432/ENSG00000147434/ENSG00000161509/ENSG00000164418/ENSG00000174576	OPRM1/CHRNB3/CHRNA6/GRIN2C/GRIK2/NPAS4
69	GO analysis Biological Process Simplified terms	GO:0060079	excitatory postsynaptic potential	6/181	62/16790	5.38291e-05	0.00156617	ENSG00000112038/ENSG00000147432/ENSG00000147434/ENSG00000161509/ENSG00000164418/ENSG00000174576	OPRM1/CHRNB3/CHRNA6/GRIN2C/GRIK2/NPAS4
69	GO analysis Cellular Component	GO:0043005	neuron projection	15/184	432/17701	4.73915e-05	0.00185774	ENSG00000006283/ENSG00000009694/ENSG00000058335/ENSG00000110931/ENSG00000112038/ENSG00000117400/ENSG00000132872/ENSG00000145863/ENSG00000147432/ENSG00000147434/ENSG00000152214/ENSG00000152822/ENSG00000154928/ENSG00000189056/ENSG00000198799	CACNA1G/TENM1/RASGRF1/CAMKK2/OPRM1/MPL/SYT4/GABRA6/CHRNB3/CHRNA6/RIT2/GRM1/EPHB1/RELN/LRIG2
69	GO analysis Cellular Component Simplified terms	GO:0043005	neuron projection	15/184	432/17701	4.73915e-05	0.00185774	ENSG00000006283/ENSG00000009694/ENSG00000058335/ENSG00000110931/ENSG00000112038/ENSG00000117400/ENSG00000132872/ENSG00000145863/ENSG00000147432/ENSG00000147434/ENSG00000152214/ENSG00000152822/ENSG00000154928/ENSG00000189056/ENSG00000198799	CACNA1G/TENM1/RASGRF1/CAMKK2/OPRM1/MPL/SYT4/GABRA6/CHRNB3/CHRNA6/RIT2/GRM1/EPHB1/RELN/LRIG2
69	GO analysis Molecular Function	GO:0000981	DNA-binding transcription factor activity, RNA polymerase II-specific	29/187	1212/17489	3.5992e-05	0.00189858	ENSG00000043355/ENSG00000111704/ENSG00000116819/ENSG00000130182/ENSG00000139800/ENSG00000143032/ENSG00000152977/ENSG00000156925/ENSG00000159905/ENSG00000164438/ENSG00000164778/ENSG00000164853/ENSG00000167637/ENSG00000172273/ENSG00000174197/ENSG00000174576/ENSG00000174963/ENSG00000177873/ENSG00000179456/ENSG00000185670/ENSG00000186103/ENSG00000186812/ENSG00000188779/ENSG00000196132/ENSG00000197008/ENSG00000215397/ENSG00000248483/ENSG00000251192/ENSG00000284484	ZIC2/NANOG/TFAP2E/ZSCAN10/ZIC5/BARHL2/ZIC1/ZIC3/ZNF221/TLX3/EN2/UNCX/ZNF283/HINFP/MGA/NPAS4/ZIC4/ZNF619/ZBTB18/ZBTB3/ARGFX/ZNF397/SKOR1/MYT1/ZNF138/SCRT2/POU5F2/ZNF674/AC025287.4
69	GO analysis Molecular Function Simplified terms	GO:0000981	DNA-binding transcription factor activity, RNA polymerase II-specific	29/187	1212/17489	3.5992e-05	0.00189858	ENSG00000043355/ENSG00000111704/ENSG00000116819/ENSG00000130182/ENSG00000139800/ENSG00000143032/ENSG00000152977/ENSG00000156925/ENSG00000159905/ENSG00000164438/ENSG00000164778/ENSG00000164853/ENSG00000167637/ENSG00000172273/ENSG00000174197/ENSG00000174576/ENSG00000174963/ENSG00000177873/ENSG00000179456/ENSG00000185670/ENSG00000186103/ENSG00000186812/ENSG00000188779/ENSG00000196132/ENSG00000197008/ENSG00000215397/ENSG00000248483/ENSG00000251192/ENSG00000284484	ZIC2/NANOG/TFAP2E/ZSCAN10/ZIC5/BARHL2/ZIC1/ZIC3/ZNF221/TLX3/EN2/UNCX/ZNF283/HINFP/MGA/NPAS4/ZIC4/ZNF619/ZBTB18/ZBTB3/ARGFX/ZNF397/SKOR1/MYT1/ZNF138/SCRT2/POU5F2/ZNF674/AC025287.4
69	GO analysis Cellular Component	GO:0098978	glutamatergic synapse	13/184	342/17701	6.18958e-05	0.00202193	ENSG00000008277/ENSG00000102924/ENSG00000105143/ENSG00000132970/ENSG00000148943/ENSG00000152495/ENSG00000152822/ENSG00000154928/ENSG00000156299/ENSG00000161509/ENSG00000164418/ENSG00000169760/ENSG00000184408	ADAM22/CBLN1/SLC1A6/WASF3/LIN7C/CAMK4/GRM1/EPHB1/TIAM1/GRIN2C/GRIK2/NLGN1/KCND2
69	KEGG pathways	hsa04080	Neuroactive ligand-receptor interaction	11/69	353/8135	0.000166593	0.00271309	4988/10888/2914/2559/1142/8973/64106/2893/2911/2905/2898	OPRM1/GPR83/GRM4/GABRA6/CHRNB3/CHRNA6/NPFFR1/GRIA4/GRM1/GRIN2C/GRIK2
69	GO analysis Biological Process	GO:0006357	regulation of transcription by RNA polymerase II	34/181	1613/16790	0.000104705	0.00290796	ENSG00000043355/ENSG00000109911/ENSG00000111704/ENSG00000116819/ENSG00000123636/ENSG00000127081/ENSG00000130182/ENSG00000139800/ENSG00000143032/ENSG00000152977/ENSG00000156925/ENSG00000159905/ENSG00000164438/ENSG00000164778/ENSG00000164853/ENSG00000167232/ENSG00000167637/ENSG00000172273/ENSG00000174197/ENSG00000174576/ENSG00000174963/ENSG00000177873/ENSG00000178177/ENSG00000179456/ENSG00000185670/ENSG00000186103/ENSG00000186812/ENSG00000196132/ENSG00000196268/ENSG00000197008/ENSG00000198795/ENSG00000248483/ENSG00000251192/ENSG00000284484	ZIC2/ELP4/NANOG/TFAP2E/BAZ2B/ZNF484/ZSCAN10/ZIC5/BARHL2/ZIC1/ZIC3/ZNF221/TLX3/EN2/UNCX/ZNF91/ZNF283/HINFP/MGA/NPAS4/ZIC4/ZNF619/LCORL/ZBTB18/ZBTB3/ARGFX/ZNF397/MYT1/ZNF493/ZNF138/ZNF521/POU5F2/ZNF674/AC025287.4
69	Specificity classification Cell line	NTERA-2	NTERA-2	19/136	568/10618	0.000109329	0.00320107	ENSG00000043355/ENSG00000102924/ENSG00000105143/ENSG00000106341/ENSG00000111704/ENSG00000130182/ENSG00000138336/ENSG00000139800/ENSG00000145087/ENSG00000147432/ENSG00000152578/ENSG00000156925/ENSG00000164841/ENSG00000167281/ENSG00000183783/ENSG00000184408/ENSG00000204963/ENSG00000215397/ENSG00000275342	ZIC2/CBLN1/SLC1A6/PPP1R17/NANOG/ZSCAN10/TET1/ZIC5/STXBP5L/CHRNB3/GRIA4/ZIC3/TMEM74/RBFOX3/KCTD8/KCND2/PCDHA7/SCRT2/PRAG1
69	Specificity classification Cell line	SH-SY5Y	SH-SY5Y	22/136	734/10618	0.00015005	0.00320107	ENSG00000008277/ENSG00000079841/ENSG00000082293/ENSG00000112038/ENSG00000126217/ENSG00000132872/ENSG00000134115/ENSG00000138606/ENSG00000139438/ENSG00000144278/ENSG00000145087/ENSG00000148219/ENSG00000151692/ENSG00000152495/ENSG00000164438/ENSG00000167619/ENSG00000174963/ENSG00000176049/ENSG00000177679/ENSG00000189056/ENSG00000196132/ENSG00000215397	ADAM22/RIMS1/COL19A1/OPRM1/MCF2L/SYT4/CNTN6/SHF/FAM222A/GALNT13/STXBP5L/ASTN2/RNF144A/CAMK4/TLX3/TMEM145/ZIC4/JAKMIP2/SRRM3/RELN/MYT1/SCRT2
69	GO analysis Cellular Component	GO:0042025	host cell nucleus	8/184	142/17701	0.000120053	0.0033615	ENSG00000123636/ENSG00000158406/ENSG00000197061/ENSG00000270882/ENSG00000276966/ENSG00000277157/ENSG00000278637/ENSG00000278705	BAZ2B/H4C8/H4C3/H4C14/H4C5/H4C4/H4C1/H4C2
69	GO analysis Cellular Component Simplified terms	GO:0042025	host cell nucleus	8/184	142/17701	0.000120053	0.0033615	ENSG00000123636/ENSG00000158406/ENSG00000197061/ENSG00000270882/ENSG00000276966/ENSG00000277157/ENSG00000278637/ENSG00000278705	BAZ2B/H4C8/H4C3/H4C14/H4C5/H4C4/H4C1/H4C2
69	Reactome pathways	R-HSA-5693532	DNA Double-Strand Break Repair	7/95	167/10450	0.00079734	0.00354562	ENSG00000158406/ENSG00000197061/ENSG00000270882/ENSG00000276966/ENSG00000277157/ENSG00000278637/ENSG00000278705	H4C8/H4C3/H4C14/H4C5/H4C4/H4C1/H4C2
69	Reactome pathways	R-HSA-69481	G2/M Checkpoints	7/95	168/10450	0.00082592	0.00363405	ENSG00000158406/ENSG00000197061/ENSG00000270882/ENSG00000276966/ENSG00000277157/ENSG00000278637/ENSG00000278705	H4C8/H4C3/H4C14/H4C5/H4C4/H4C1/H4C2
69	HPA protein class	Transcription factors	Transcription factors	31/205	1463/19023	0.000221045	0.00397881	ENSG00000043355/ENSG00000085224/ENSG00000111704/ENSG00000116819/ENSG00000127081/ENSG00000130182/ENSG00000138336/ENSG00000139800/ENSG00000143032/ENSG00000152977/ENSG00000156925/ENSG00000164438/ENSG00000164778/ENSG00000164853/ENSG00000167232/ENSG00000167637/ENSG00000172273/ENSG00000174197/ENSG00000174576/ENSG00000174963/ENSG00000177873/ENSG00000179456/ENSG00000186103/ENSG00000186812/ENSG00000196132/ENSG00000196268/ENSG00000197008/ENSG00000198795/ENSG00000215397/ENSG00000248483/ENSG00000251192	ZIC2/ATRX/NANOG/TFAP2E/ZNF484/ZSCAN10/TET1/ZIC5/BARHL2/ZIC1/ZIC3/TLX3/EN2/UNCX/ZNF91/ZNF283/HINFP/MGA/NPAS4/ZIC4/ZNF619/ZBTB18/ARGFX/ZNF397/MYT1/ZNF493/ZNF138/ZNF521/SCRT2/POU5F2/ZNF674
69	GO analysis Biological Process	GO:0038111	interleukin-7-mediated signaling pathway	4/181	27/16790	0.000188853	0.00501693	ENSG00000183598/ENSG00000203811/ENSG00000203852/ENSG00000275714	H3C13/H3C14/H3C15/H3C1
69	GO analysis Biological Process Simplified terms	GO:0038111	interleukin-7-mediated signaling pathway	4/181	27/16790	0.000188853	0.00501693	ENSG00000183598/ENSG00000203811/ENSG00000203852/ENSG00000275714	H3C13/H3C14/H3C15/H3C1
69	GO analysis Molecular Function	GO:0005216	ion channel activity	9/187	177/17489	0.000123305	0.00520346	ENSG00000006283/ENSG00000141837/ENSG00000145863/ENSG00000147432/ENSG00000147434/ENSG00000152578/ENSG00000161509/ENSG00000164418/ENSG00000184408	CACNA1G/CACNA1A/GABRA6/CHRNB3/CHRNA6/GRIA4/GRIN2C/GRIK2/KCND2
69	GO analysis Molecular Function Simplified terms	GO:0005216	ion channel activity	9/187	177/17489	0.000123305	0.00520346	ENSG00000006283/ENSG00000141837/ENSG00000145863/ENSG00000147432/ENSG00000147434/ENSG00000152578/ENSG00000161509/ENSG00000164418/ENSG00000184408	CACNA1G/CACNA1A/GABRA6/CHRNB3/CHRNA6/GRIA4/GRIN2C/GRIK2/KCND2
69	Reactome pathways	R-HSA-3108232	SUMO E3 ligases SUMOylate target proteins	7/95	181/10450	0.00127671	0.005559	ENSG00000158406/ENSG00000197061/ENSG00000270882/ENSG00000276966/ENSG00000277157/ENSG00000278637/ENSG00000278705	H4C8/H4C3/H4C14/H4C5/H4C4/H4C1/H4C2
69	GO analysis Biological Process	GO:0060078	regulation of postsynaptic membrane potential	5/181	52/16790	0.000237533	0.00603431	ENSG00000145863/ENSG00000147432/ENSG00000147434/ENSG00000152822/ENSG00000184408	GABRA6/CHRNB3/CHRNA6/GRM1/KCND2
69	GO analysis Biological Process	GO:0007155	cell adhesion	18/181	652/16790	0.000246903	0.00603431	ENSG00000008277/ENSG00000021645/ENSG00000081138/ENSG00000081842/ENSG00000082293/ENSG00000109943/ENSG00000125966/ENSG00000134115/ENSG00000145526/ENSG00000154928/ENSG00000169760/ENSG00000189056/ENSG00000204961/ENSG00000204962/ENSG00000204963/ENSG00000204970/ENSG00000253767/ENSG00000253873	ADAM22/NRXN3/CDH7/PCDHA6/COL19A1/CRTAM/MMP24/CNTN6/CDH18/EPHB1/NLGN1/RELN/PCDHA9/PCDHA8/PCDHA7/PCDHA1/PCDHGA8/PCDHGA11
69	GO analysis Cellular Component	GO:0000781	chromosome, telomeric region	8/184	160/17701	0.000272464	0.00637428	ENSG00000085224/ENSG00000158406/ENSG00000197061/ENSG00000270882/ENSG00000276966/ENSG00000277157/ENSG00000278637/ENSG00000278705	ATRX/H4C8/H4C3/H4C14/H4C5/H4C4/H4C1/H4C2
69	GO analysis Cellular Component	GO:0098688	parallel fiber to Purkinje cell synapse	3/184	13/17701	0.000292697	0.00637428	ENSG00000102924/ENSG00000134115/ENSG00000137766	CBLN1/CNTN6/UNC13C
69	Reactome pathways	R-HSA-2990846	SUMOylation	7/95	187/10450	0.00154092	0.00664025	ENSG00000158406/ENSG00000197061/ENSG00000270882/ENSG00000276966/ENSG00000277157/ENSG00000278637/ENSG00000278705	H4C8/H4C3/H4C14/H4C5/H4C4/H4C1/H4C2
69	Reactome pathways	R-HSA-162582	Signal Transduction	36/95	2517/10450	0.00179644	0.00766237	ENSG00000058335/ENSG00000106069/ENSG00000110931/ENSG00000112038/ENSG00000123901/ENSG00000124493/ENSG00000125650/ENSG00000126217/ENSG00000127362/ENSG00000132970/ENSG00000138675/ENSG00000140323/ENSG00000148734/ENSG00000152214/ENSG00000152495/ENSG00000152822/ENSG00000156299/ENSG00000158406/ENSG00000163539/ENSG00000175893/ENSG00000183598/ENSG00000186895/ENSG00000197061/ENSG00000197943/ENSG00000203811/ENSG00000203852/ENSG00000214694/ENSG00000256188/ENSG00000266028/ENSG00000270882/ENSG00000275342/ENSG00000275714/ENSG00000276966/ENSG00000277157/ENSG00000278637/ENSG00000278705	RASGRF1/CHN2/CAMKK2/OPRM1/GPR83/GRM4/PSPN/MCF2L/TAS2R3/WASF3/FGF5/DISP2/NPFFR1/RIT2/CAMK4/GRM1/TIAM1/H4C8/CLASP2/ZDHHC21/H3C13/FGF3/H4C3/PLCG2/H3C14/H3C15/ARHGEF33/TAS2R30/SRGAP2/H4C14/PRAG1/H3C1/H4C5/H4C4/H4C1/H4C2
69	Reactome pathways	R-HSA-452723	Transcriptional regulation of pluripotent stem cells	3/95	30/10450	0.00247349	0.0104436	ENSG00000111704/ENSG00000130182/ENSG00000156925	NANOG/ZSCAN10/ZIC3
69	GO analysis Biological Process	GO:0007616	long-term memory	4/181	34/16790	0.000470542	0.0110577	ENSG00000058335/ENSG00000152495/ENSG00000174576/ENSG00000189056	RASGRF1/CAMK4/NPAS4/RELN
69	GO analysis Biological Process Simplified terms	GO:0007616	long-term memory	4/181	34/16790	0.000470542	0.0110577	ENSG00000058335/ENSG00000152495/ENSG00000174576/ENSG00000189056	RASGRF1/CAMK4/NPAS4/RELN
69	KEGG pathways	hsa04020	Calcium signaling pathway	8/69	240/8135	0.000902837	0.0128654	8913/2250/773/814/2911/2905/2248/5336	CACNA1G/FGF5/CACNA1A/CAMK4/GRM1/GRIN2C/FGF3/PLCG2
69	Reactome pathways	R-HSA-73894	DNA Repair	9/95	331/10450	0.00309031	0.0129175	ENSG00000021776/ENSG00000123552/ENSG00000158406/ENSG00000197061/ENSG00000270882/ENSG00000276966/ENSG00000277157/ENSG00000278637/ENSG00000278705	AQR/USP45/H4C8/H4C3/H4C14/H4C5/H4C4/H4C1/H4C2
69	GO analysis Biological Process	GO:0007215	glutamate receptor signaling pathway	3/181	16/16790	0.000622261	0.0140815	ENSG00000152578/ENSG00000161509/ENSG00000164418	GRIA4/GRIN2C/GRIK2
69	Reactome pathways	R-HSA-111932	CaMK IV-mediated phosphorylation of CREB	2/95	10/10450	0.00350948	0.014382	ENSG00000110931/ENSG00000152495	CAMKK2/CAMK4
69	Reactome pathways	R-HSA-629594	Highly calcium permeable postsynaptic nicotinic acetylcholine receptors	2/95	10/10450	0.00350948	0.014382	ENSG00000147432/ENSG00000147434	CHRNB3/CHRNA6
69	Cell type markers from the Panglao database	Retinal ganglion cells	Retinal ganglion cells	5/46	68/4178	0.000804893	0.015293	ENSG00000143032/ENSG00000147432/ENSG00000147434/ENSG00000177679/ENSG00000183783	BARHL2/CHRNB3/CHRNA6/SRRM3/KCTD8
69	GO analysis Biological Process	GO:0007158	neuron cell-cell adhesion	3/181	17/16790	0.000749632	0.015794	ENSG00000021645/ENSG00000148219/ENSG00000169760	NRXN3/ASTN2/NLGN1
69	GO analysis Biological Process	GO:0010001	glial cell differentiation	3/181	17/16790	0.000749632	0.015794	ENSG00000125966/ENSG00000138675/ENSG00000189056	MMP24/FGF5/RELN
69	GO analysis Cellular Component	GO:0005634	nucleus	88/184	6420/17701	0.00081074	0.0158905	ENSG00000009694/ENSG00000021776/ENSG00000043355/ENSG00000053702/ENSG00000070759/ENSG00000075292/ENSG00000079102/ENSG00000085224/ENSG00000100056/ENSG00000101745/ENSG00000109911/ENSG00000110344/ENSG00000110931/ENSG00000111704/ENSG00000116819/ENSG00000118412/ENSG00000119720/ENSG00000123552/ENSG00000123636/ENSG00000127081/ENSG00000128585/ENSG00000130182/ENSG00000138336/ENSG00000139800/ENSG00000141837/ENSG00000143032/ENSG00000149262/ENSG00000151789/ENSG00000151917/ENSG00000152214/ENSG00000152495/ENSG00000152822/ENSG00000152977/ENSG00000155846/ENSG00000156299/ENSG00000156925/ENSG00000158406/ENSG00000159905/ENSG00000163625/ENSG00000164438/ENSG00000164778/ENSG00000164853/ENSG00000167232/ENSG00000167281/ENSG00000167637/ENSG00000170234/ENSG00000170836/ENSG00000171316/ENSG00000172273/ENSG00000172530/ENSG00000174197/ENSG00000174576/ENSG00000174963/ENSG00000177200/ENSG00000177873/ENSG00000178177/ENSG00000179456/ENSG00000183598/ENSG00000184270/ENSG00000185670/ENSG00000186103/ENSG00000186812/ENSG00000187754/ENSG00000188779/ENSG00000196132/ENSG00000196268/ENSG00000197008/ENSG00000197061/ENSG00000198795/ENSG00000203811/ENSG00000203852/ENSG00000215397/ENSG00000223496/ENSG00000248483/ENSG00000251192/ENSG00000254440/ENSG00000256762/ENSG00000266028/ENSG00000267281/ENSG00000270882/ENSG00000274600/ENSG00000275342/ENSG00000275714/ENSG00000276966/ENSG00000277157/ENSG00000278637/ENSG00000278705/ENSG00000284484	TENM1/AQR/ZIC2/NRIP2/TESK2/ZNF638/RUNX1T1/ATRX/ESS2/ANKRD12/ELP4/UBE4A/CAMKK2/NANOG/TFAP2E/CASP8AP2/NRDE2/USP45/BAZ2B/ZNF484/MKLN1/ZSCAN10/TET1/ZIC5/CACNA1A/BARHL2/INTS4/ZNF385D/BEND6/RIT2/CAMK4/GRM1/ZIC1/PPARGC1B/TIAM1/ZIC3/H4C8/ZNF221/WDFY3/TLX3/EN2/UNCX/ZNF91/RBFOX3/ZNF283/PWWP2A/PPM1D/CHD7/HINFP/BANP/MGA/NPAS4/ZIC4/CHD9/ZNF619/LCORL/ZBTB18/H3C13/H2AC21/ZBTB3/ARGFX/ZNF397/SSX7/SKOR1/MYT1/ZNF493/ZNF138/H4C3/ZNF521/H3C14/H3C15/SCRT2/EXOSC6/POU5F2/ZNF674/PBOV1/STH/SRGAP2/ATF7-NPFF/H4C14/RIMBP3B/PRAG1/H3C1/H4C5/H4C4/H4C1/H4C2/AC025287.4
69	Reactome pathways	R-HSA-69278	Cell Cycle, Mitotic	12/95	557/10450	0.00446234	0.0181093	ENSG00000158406/ENSG00000163539/ENSG00000183598/ENSG00000197061/ENSG00000203811/ENSG00000203852/ENSG00000270882/ENSG00000275714/ENSG00000276966/ENSG00000277157/ENSG00000278637/ENSG00000278705	H4C8/CLASP2/H3C13/H4C3/H3C14/H3C15/H4C14/H3C1/H4C5/H4C4/H4C1/H4C2
69	GO analysis Cellular Component	GO:0005886	plasma membrane	69/184	4761/17701	0.00102257	0.0182203	ENSG00000006283/ENSG00000008277/ENSG00000009694/ENSG00000021645/ENSG00000058335/ENSG00000079841/ENSG00000081138/ENSG00000081842/ENSG00000088179/ENSG00000102924/ENSG00000103310/ENSG00000105143/ENSG00000109943/ENSG00000112038/ENSG00000112139/ENSG00000115365/ENSG00000117400/ENSG00000123901/ENSG00000124493/ENSG00000125966/ENSG00000126217/ENSG00000127362/ENSG00000132872/ENSG00000134115/ENSG00000137766/ENSG00000140323/ENSG00000141837/ENSG00000145087/ENSG00000145526/ENSG00000145863/ENSG00000147432/ENSG00000147434/ENSG00000148734/ENSG00000148943/ENSG00000151025/ENSG00000151692/ENSG00000152214/ENSG00000152578/ENSG00000152822/ENSG00000154928/ENSG00000156299/ENSG00000158987/ENSG00000161509/ENSG00000163539/ENSG00000163625/ENSG00000164418/ENSG00000168502/ENSG00000169427/ENSG00000169760/ENSG00000170615/ENSG00000171044/ENSG00000175893/ENSG00000183166/ENSG00000183783/ENSG00000184408/ENSG00000185477/ENSG00000186812/ENSG00000189056/ENSG00000197943/ENSG00000198799/ENSG00000204961/ENSG00000204962/ENSG00000204963/ENSG00000204970/ENSG00000253767/ENSG00000253873/ENSG00000256188/ENSG00000260903/ENSG00000266028	CACNA1G/ADAM22/TENM1/NRXN3/RASGRF1/RIMS1/CDH7/PCDHA6/PTPN4/CBLN1/ZP2/SLC1A6/CRTAM/OPRM1/MDGA1/LANCL1/MPL/GPR83/GRM4/MMP24/MCF2L/TAS2R3/SYT4/CNTN6/UNC13C/DISP2/CACNA1A/STXBP5L/CDH18/GABRA6/CHRNB3/CHRNA6/NPFFR1/LIN7C/GPR158/RNF144A/RIT2/GRIA4/GRM1/EPHB1/TIAM1/RAPGEF6/GRIN2C/CLASP2/WDFY3/GRIK2/MTCL1/KCNK9/NLGN1/SLC26A5/XKR6/ZDHHC21/CALN1/KCTD8/KCND2/GPRIN3/ZNF397/RELN/PLCG2/LRIG2/PCDHA9/PCDHA8/PCDHA7/PCDHA1/PCDHGA8/PCDHGA11/TAS2R30/XKR7/SRGAP2
69	GO analysis Molecular Function	GO:0019904	protein domain specific binding	10/187	266/17489	0.000598095	0.0183264	ENSG00000112038/ENSG00000148943/ENSG00000158406/ENSG00000197061/ENSG00000198795/ENSG00000270882/ENSG00000276966/ENSG00000277157/ENSG00000278637/ENSG00000278705	OPRM1/LIN7C/H4C8/H4C3/ZNF521/H4C14/H4C5/H4C4/H4C1/H4C2
69	GO analysis Molecular Function	GO:0008066	glutamate receptor activity	3/187	16/17489	0.000607983	0.0183264	ENSG00000124493/ENSG00000152822/ENSG00000164418	GRM4/GRM1/GRIK2
69	GO analysis Molecular Function Simplified terms	GO:0008066	glutamate receptor activity	3/187	16/17489	0.000607983	0.0183264	ENSG00000124493/ENSG00000152822/ENSG00000164418	GRM4/GRM1/GRIK2
69	Reactome pathways	R-HSA-69620	Cell Cycle Checkpoints	8/95	292/10450	0.0050128	0.0200588	ENSG00000158406/ENSG00000163539/ENSG00000197061/ENSG00000270882/ENSG00000276966/ENSG00000277157/ENSG00000278637/ENSG00000278705	H4C8/CLASP2/H4C3/H4C14/H4C5/H4C4/H4C1/H4C2
69	Reactome pathways	R-HSA-5658623	FGFRL1 modulation of FGFR1 signaling	2/95	12/10450	0.00508669	0.0200588	ENSG00000138675/ENSG00000186895	FGF5/FGF3
69	Reactome pathways	R-HSA-622323	Presynaptic nicotinic acetylcholine receptors	2/95	12/10450	0.00508669	0.0200588	ENSG00000147432/ENSG00000147434	CHRNB3/CHRNA6
69	GO analysis Molecular Function	GO:1990837	sequence-specific double-stranded DNA binding	15/187	544/17489	0.000770312	0.020317	ENSG00000111704/ENSG00000116819/ENSG00000139800/ENSG00000143032/ENSG00000151789/ENSG00000152977/ENSG00000156925/ENSG00000164438/ENSG00000164778/ENSG00000164853/ENSG00000174963/ENSG00000179456/ENSG00000186103/ENSG00000188779/ENSG00000215397	NANOG/TFAP2E/ZIC5/BARHL2/ZNF385D/ZIC1/ZIC3/TLX3/EN2/UNCX/ZIC4/ZBTB18/ARGFX/SKOR1/SCRT2
69	GO analysis Molecular Function	GO:0004970	ionotropic glutamate receptor activity	3/187	18/17489	0.000872082	0.0204455	ENSG00000152578/ENSG00000161509/ENSG00000164418	GRIA4/GRIN2C/GRIK2
69	KEGG pathways	hsa05203	Viral carcinogenesis	7/69	204/8135	0.00162693	0.0206078	8365/8364/8370/8367/8360/8359/8366	H4C8/H4C3/H4C14/H4C5/H4C4/H4C1/H4C2
69	Reactome pathways	R-HSA-181431	Acetylcholine binding and downstream events	2/95	13/10450	0.00597611	0.0227466	ENSG00000147432/ENSG00000147434	CHRNB3/CHRNA6
69	Reactome pathways	R-HSA-2892247	POU5F1 (OCT4), SOX2, NANOG activate genes related to proliferation	2/95	13/10450	0.00597611	0.0227466	ENSG00000111704/ENSG00000156925	NANOG/ZIC3
69	Reactome pathways	R-HSA-622327	Postsynaptic nicotinic acetylcholine receptors	2/95	13/10450	0.00597611	0.0227466	ENSG00000147432/ENSG00000147434	CHRNB3/CHRNA6
69	Reactome pathways	R-HSA-438064	Post NMDA receptor activation events	4/95	80/10450	0.00598595	0.0227466	ENSG00000058335/ENSG00000110931/ENSG00000152495/ENSG00000161509	RASGRF1/CAMKK2/CAMK4/GRIN2C
69	Reactome pathways	R-HSA-388396	GPCR downstream signalling	12/95	594/10450	0.00737678	0.0277792	ENSG00000110931/ENSG00000112038/ENSG00000123901/ENSG00000124493/ENSG00000126217/ENSG00000127362/ENSG00000148734/ENSG00000152495/ENSG00000152822/ENSG00000156299/ENSG00000214694/ENSG00000256188	CAMKK2/OPRM1/GPR83/GRM4/MCF2L/TAS2R3/NPFFR1/CAMK4/GRM1/TIAM1/ARHGEF33/TAS2R30
69	GO analysis Biological Process	GO:0034220	ion transmembrane transport	10/181	296/16790	0.00142517	0.029026	ENSG00000006283/ENSG00000141837/ENSG00000145863/ENSG00000147432/ENSG00000147434/ENSG00000152578/ENSG00000161509/ENSG00000164418/ENSG00000170615/ENSG00000184408	CACNA1G/CACNA1A/GABRA6/CHRNB3/CHRNA6/GRIA4/GRIN2C/GRIK2/SLC26A5/KCND2
69	GO analysis Biological Process	GO:0006355	regulation of transcription, DNA-templated	28/181	1432/16790	0.0014788	0.0291467	ENSG00000085224/ENSG00000111704/ENSG00000116819/ENSG00000127081/ENSG00000143032/ENSG00000155846/ENSG00000159905/ENSG00000164438/ENSG00000164778/ENSG00000164853/ENSG00000167232/ENSG00000167637/ENSG00000171316/ENSG00000172273/ENSG00000174197/ENSG00000177873/ENSG00000186103/ENSG00000187754/ENSG00000188779/ENSG00000196132/ENSG00000196268/ENSG00000196826/ENSG00000197008/ENSG00000215397/ENSG00000248483/ENSG00000251192/ENSG00000267281/ENSG00000267360	ATRX/NANOG/TFAP2E/ZNF484/BARHL2/PPARGC1B/ZNF221/TLX3/EN2/UNCX/ZNF91/ZNF283/CHD7/HINFP/MGA/ZNF619/ARGFX/SSX7/SKOR1/MYT1/ZNF493/AC008758.1/ZNF138/SCRT2/POU5F2/ZNF674/ATF7-NPFF/AC012309.1
69	Reactome pathways	R-HSA-190242	FGFR1 ligand binding and activation	2/95	15/10450	0.00795031	0.0294091	ENSG00000138675/ENSG00000186895	FGF5/FGF3
69	Reactome pathways	R-HSA-5654219	Phospholipase C-mediated cascade: FGFR1	2/95	15/10450	0.00795031	0.0294091	ENSG00000138675/ENSG00000186895	FGF5/FGF3
69	GO analysis Biological Process	GO:0050804	modulation of chemical synaptic transmission	5/181	78/16790	0.00154034	0.0294109	ENSG00000141837/ENSG00000154928/ENSG00000164418/ENSG00000169760/ENSG00000189056	CACNA1A/EPHB1/GRIK2/NLGN1/RELN
69	GO analysis Cellular Component	GO:0005887	integral component of plasma membrane	26/184	1364/17701	0.00191698	0.0313107	ENSG00000009694/ENSG00000021645/ENSG00000081842/ENSG00000105143/ENSG00000112038/ENSG00000115365/ENSG00000124493/ENSG00000125966/ENSG00000145863/ENSG00000147432/ENSG00000147434/ENSG00000148734/ENSG00000152822/ENSG00000154928/ENSG00000161509/ENSG00000164418/ENSG00000169427/ENSG00000169760/ENSG00000170615/ENSG00000184408/ENSG00000204961/ENSG00000204962/ENSG00000204963/ENSG00000204970/ENSG00000253767/ENSG00000253873	TENM1/NRXN3/PCDHA6/SLC1A6/OPRM1/LANCL1/GRM4/MMP24/GABRA6/CHRNB3/CHRNA6/NPFFR1/GRM1/EPHB1/GRIN2C/GRIK2/KCNK9/NLGN1/SLC26A5/KCND2/PCDHA9/PCDHA8/PCDHA7/PCDHA1/PCDHGA8/PCDHGA11
69	Reactome pathways	R-HSA-1640170	Cell Cycle	13/95	687/10450	0.00903026	0.0328316	ENSG00000085224/ENSG00000158406/ENSG00000163539/ENSG00000183598/ENSG00000197061/ENSG00000203811/ENSG00000203852/ENSG00000270882/ENSG00000275714/ENSG00000276966/ENSG00000277157/ENSG00000278637/ENSG00000278705	ATRX/H4C8/CLASP2/H3C13/H4C3/H3C14/H3C15/H4C14/H3C1/H4C5/H4C4/H4C1/H4C2
69	Reactome pathways	R-HSA-2033519	Activated point mutants of FGFR2	2/95	16/10450	0.00903263	0.0328316	ENSG00000138675/ENSG00000186895	FGF5/FGF3
69	GO analysis Biological Process	GO:0035235	ionotropic glutamate receptor signaling pathway	3/181	23/16790	0.00186176	0.0340735	ENSG00000152578/ENSG00000161509/ENSG00000164418	GRIA4/GRIN2C/GRIK2
69	GO analysis Biological Process	GO:0007157	heterophilic cell-cell adhesion via plasma membrane cell adhesion molecules	4/181	49/16790	0.00189607	0.0340735	ENSG00000009694/ENSG00000102924/ENSG00000109943/ENSG00000169760	TENM1/CBLN1/CRTAM/NLGN1
69	GO analysis Cellular Component	GO:0005694	chromosome	14/184	562/17701	0.00227397	0.0342845	ENSG00000085224/ENSG00000158406/ENSG00000163539/ENSG00000183598/ENSG00000184270/ENSG00000197061/ENSG00000203811/ENSG00000203852/ENSG00000270882/ENSG00000275714/ENSG00000276966/ENSG00000277157/ENSG00000278637/ENSG00000278705	ATRX/H4C8/CLASP2/H3C13/H2AC21/H4C3/H3C14/H3C15/H4C14/H3C1/H4C5/H4C4/H4C1/H4C2
69	Specificity classification Cell line	293 (HEK293)	293 (HEK293)	12/136	361/10618	0.00228183	0.0365093	ENSG00000043355/ENSG00000081138/ENSG00000139800/ENSG00000143032/ENSG00000146090/ENSG00000164778/ENSG00000164841/ENSG00000180901/ENSG00000185519/ENSG00000197061/ENSG00000234965/ENSG00000277157	ZIC2/CDH7/ZIC5/BARHL2/RASGEF1C/EN2/TMEM74/KCTD2/FAM131C/H4C3/SHISA8/H4C4
69	Reactome pathways	R-HSA-5654221	Phospholipase C-mediated cascade; FGFR2	2/95	17/10450	0.0101768	0.0366716	ENSG00000138675/ENSG00000186895	FGF5/FGF3
69	Reactome pathways	R-HSA-112310	Neurotransmitter release cycle	3/95	51/10450	0.0110609	0.0395167	ENSG00000079841/ENSG00000105143/ENSG00000148943	RIMS1/SLC1A6/LIN7C
69	Reactome pathways	R-HSA-9022699	MECP2 regulates neuronal receptors and channels	2/95	18/10450	0.0113817	0.0403181	ENSG00000088179/ENSG00000112038	PTPN4/OPRM1
69	GO analysis Cellular Component	GO:0098794	postsynapse	6/184	136/17701	0.00299647	0.0407949	ENSG00000128585/ENSG00000132970/ENSG00000145863/ENSG00000152495/ENSG00000169760/ENSG00000174576	MKLN1/WASF3/GABRA6/CAMK4/NLGN1/NPAS4
69	GO analysis Cellular Component	GO:0030054	cell junction	19/184	913/17701	0.00312206	0.0407949	ENSG00000079841/ENSG00000102924/ENSG00000128585/ENSG00000137766/ENSG00000139899/ENSG00000145863/ENSG00000147432/ENSG00000147434/ENSG00000148943/ENSG00000152578/ENSG00000156299/ENSG00000161509/ENSG00000164418/ENSG00000169760/ENSG00000183783/ENSG00000184408/ENSG00000205476/ENSG00000266028/ENSG00000275342	RIMS1/CBLN1/MKLN1/UNC13C/CBLN3/GABRA6/CHRNB3/CHRNA6/LIN7C/GRIA4/TIAM1/GRIN2C/GRIK2/NLGN1/KCTD8/KCND2/CCDC85C/SRGAP2/PRAG1
69	GO analysis Biological Process	GO:0048167	regulation of synaptic plasticity	4/181	53/16790	0.00253446	0.0442444	ENSG00000058335/ENSG00000079841/ENSG00000161509/ENSG00000174576	RASGRF1/RIMS1/GRIN2C/NPAS4
69	Reactome pathways	R-HSA-190241	FGFR2 ligand binding and activation	2/95	19/10450	0.012646	0.0444205	ENSG00000138675/ENSG00000186895	FGF5/FGF3
69	GO analysis Biological Process	GO:2000463	positive regulation of excitatory postsynaptic potential	3/181	26/16790	0.00266922	0.0453026	ENSG00000079841/ENSG00000169760/ENSG00000189056	RIMS1/NLGN1/RELN
69	Specificity classification Cell line	U- 2 OS	U- 2 OS	12/136	381/10618	0.00354302	0.0453507	ENSG00000058335/ENSG00000081842/ENSG00000125966/ENSG00000145526/ENSG00000146090/ENSG00000167281/ENSG00000167637/ENSG00000183783/ENSG00000248483/ENSG00000253649/ENSG00000270882/ENSG00000275714	RASGRF1/PCDHA6/MMP24/CDH18/RASGEF1C/RBFOX3/ZNF283/KCTD8/POU5F2/PRSS51/H4C14/H3C1
69	Reactome pathways	R-HSA-983231	Factors involved in megakaryocyte development and platelet production	5/95	154/10450	0.0130499	0.0454573	ENSG00000125337/ENSG00000183598/ENSG00000203811/ENSG00000203852/ENSG00000275714	KIF25/H3C13/H3C14/H3C15/H3C1
69	Reactome pathways	R-HSA-2151201	Transcriptional activation of mitochondrial biogenesis	3/95	55/10450	0.0135767	0.0469015	ENSG00000152495/ENSG00000155846/ENSG00000177200	CAMK4/PPARGC1B/CHD9
69	Reactome pathways	R-HSA-5654688	SHC-mediated cascade:FGFR1	2/95	20/10450	0.0139687	0.047471	ENSG00000138675/ENSG00000186895	FGF5/FGF3
69	Reactome pathways	R-HSA-5654689	PI-3K cascade:FGFR1	2/95	20/10450	0.0139687	0.047471	ENSG00000138675/ENSG00000186895	FGF5/FGF3
69	Cell type markers from the Panglao database	Purkinje neurons	Purkinje neurons	4/46	59/4178	0.0037629	0.0476635	ENSG00000102924/ENSG00000105143/ENSG00000146910/ENSG00000234965	CBLN1/SLC1A6/CNPY1/SHISA8
69	KEGG pathways	hsa04721	Synaptic vesicle cycle	4/69	78/8135	0.00421958	0.0481032	22999/6511/440279/773	RIMS1/SLC1A6/UNC13C/CACNA1A
69	GO analysis Biological Process	GO:0019228	neuronal action potential	3/181	27/16790	0.00297927	0.0491981	ENSG00000006283/ENSG00000164418/ENSG00000184408	CACNA1G/GRIK2/KCND2
70	Specificity classification Tissue	brain	brain	290/292	2612/10827	6.07578e-181	1.64046e-179	ENSG00000001461/ENSG00000001629/ENSG00000003249/ENSG00000005513/ENSG00000011426/ENSG00000018236/ENSG00000026652/ENSG00000030304/ENSG00000033170/ENSG00000033327/ENSG00000046653/ENSG00000054690/ENSG00000057704/ENSG00000060237/ENSG00000064393/ENSG00000064787/ENSG00000065600/ENSG00000066084/ENSG00000066468/ENSG00000070214/ENSG00000071054/ENSG00000073150/ENSG00000075539/ENSG00000077063/ENSG00000078269/ENSG00000078579/ENSG00000078804/ENSG00000080822/ENSG00000081913/ENSG00000084453/ENSG00000084628/ENSG00000087495/ENSG00000089041/ENSG00000092421/ENSG00000092871/ENSG00000092964/ENSG00000099822/ENSG00000100146/ENSG00000100285/ENSG00000100399/ENSG00000101542/ENSG00000103089/ENSG00000103184/ENSG00000103404/ENSG00000103740/ENSG00000104722/ENSG00000104833/ENSG00000105290/ENSG00000105695/ENSG00000105767/ENSG00000106665/ENSG00000106683/ENSG00000107331/ENSG00000107863/ENSG00000107902/ENSG00000108239/ENSG00000108255/ENSG00000109089/ENSG00000109458/ENSG00000110042/ENSG00000111728/ENSG00000112531/ENSG00000112851/ENSG00000112893/ENSG00000114541/ENSG00000114757/ENSG00000114993/ENSG00000115266/ENSG00000115896/ENSG00000119280/ENSG00000119900/ENSG00000123560/ENSG00000124208/ENSG00000124920/ENSG00000125703/ENSG00000125820/ENSG00000126803/ENSG00000126822/ENSG00000127780/ENSG00000128805/ENSG00000130150/ENSG00000130962/ENSG00000131095/ENSG00000131899/ENSG00000132613/ENSG00000132702/ENSG00000132718/ENSG00000132911/ENSG00000133056/ENSG00000134243/ENSG00000134769/ENSG00000135362/ENSG00000135643/ENSG00000135720/ENSG00000136274/ENSG00000136541/ENSG00000137285/ENSG00000137502/ENSG00000137941/ENSG00000139190/ENSG00000139737/ENSG00000139910/ENSG00000140450/ENSG00000141469/ENSG00000141540/ENSG00000141542/ENSG00000143603/ENSG00000143772/ENSG00000143858/ENSG00000144283/ENSG00000144744/ENSG00000145284/ENSG00000145794/ENSG00000145832/ENSG00000146005/ENSG00000146063/ENSG00000146122/ENSG00000146535/ENSG00000146592/ENSG00000147234/ENSG00000147459/ENSG00000147488/ENSG00000147588/ENSG00000148411/ENSG00000148468/ENSG00000148541/ENSG00000148826/ENSG00000149557/ENSG00000149633/ENSG00000150656/ENSG00000150867/ENSG00000151322/ENSG00000151552/ENSG00000152689/ENSG00000152910/ENSG00000154493/ENSG00000154642/ENSG00000154864/ENSG00000154945/ENSG00000155849/ENSG00000155886/ENSG00000157827/ENSG00000157851/ENSG00000158352/ENSG00000158865/ENSG00000159784/ENSG00000160307/ENSG00000162599/ENSG00000162729/ENSG00000162849/ENSG00000162944/ENSG00000164124/ENSG00000164176/ENSG00000164402/ENSG00000164604/ENSG00000164627/ENSG00000164659/ENSG00000164970/ENSG00000165186/ENSG00000165424/ENSG00000165478/ENSG00000165509/ENSG00000165566/ENSG00000166016/ENSG00000166091/ENSG00000166313/ENSG00000166348/ENSG00000166682/ENSG00000166925/ENSG00000167123/ENSG00000167191/ENSG00000167755/ENSG00000168297/ENSG00000168314/ENSG00000168481/ENSG00000169247/ENSG00000169306/ENSG00000169554/ENSG00000169918/ENSG00000170075/ENSG00000170113/ENSG00000170537/ENSG00000170775/ENSG00000170915/ENSG00000171451/ENSG00000171492/ENSG00000171840/ENSG00000171885/ENSG00000172508/ENSG00000173786/ENSG00000173988/ENSG00000174456/ENSG00000174607/ENSG00000175048/ENSG00000175130/ENSG00000175928/ENSG00000176076/ENSG00000176381/ENSG00000176771/ENSG00000177807/ENSG00000179104/ENSG00000179292/ENSG00000179314/ENSG00000179364/ENSG00000179468/ENSG00000179796/ENSG00000180347/ENSG00000180573/ENSG00000180776/ENSG00000180834/ENSG00000180929/ENSG00000181291/ENSG00000181409/ENSG00000181722/ENSG00000182103/ENSG00000182141/ENSG00000182168/ENSG00000182771/ENSG00000183196/ENSG00000183230/ENSG00000183979/ENSG00000184144/ENSG00000184221/ENSG00000184226/ENSG00000184486/ENSG00000184588/ENSG00000184602/ENSG00000184984/ENSG00000185053/ENSG00000185610/ENSG00000185634/ENSG00000185736/ENSG00000186231/ENSG00000186417/ENSG00000187147/ENSG00000187164/ENSG00000187398/ENSG00000187616/ENSG00000187764/ENSG00000188385/ENSG00000188501/ENSG00000188580/ENSG00000188803/ENSG00000196187/ENSG00000196361/ENSG00000196814/ENSG00000197959/ENSG00000197971/ENSG00000198121/ENSG00000198133/ENSG00000198597/ENSG00000198740/ENSG00000198753/ENSG00000198756/ENSG00000198822/ENSG00000198835/ENSG00000198838/ENSG00000203805/ENSG00000204278/ENSG00000204767/ENSG00000205116/ENSG00000205927/ENSG00000211584/ENSG00000221887/ENSG00000221937/ENSG00000221995/ENSG00000223802/ENSG00000225781/ENSG00000230453/ENSG00000232593/ENSG00000233670/ENSG00000236279/ENSG00000236398/ENSG00000241697/ENSG00000242419/ENSG00000244274/ENSG00000249853/ENSG00000253910/ENSG00000255690/ENSG00000257365/ENSG00000257767/ENSG00000259571/ENSG00000261717/ENSG00000264522/ENSG00000270339/ENSG00000273274/ENSG00000275793/ENSG00000277117/ENSG00000277363/ENSG00000283765	NIPAL3/ANKIB1/DBNDD1/SOX8/ANLN/CNTN1/AGPAT4/MUSK/FUT8/GAB2/GPM6B/PLEKHH1/TMCC3/WNK1/HIPK2/BCAS1/PACC1/DIP2B/FGFR2/SLC44A1/MAP4K4/PANX2/FRYL/CTTNBP2/SYNJ2/FGF20/TP53INP2/CLDND1/PHLPP1/SLCO1A2/NKAIN1/PHACTR3/P2RX7/SEMA6A/RFFL/DPYSL2/HCN2/SOX10/NEFH/CHADL/CDH20/FA2H/SEC14L5/USP31/ACSBG1/NEFM/TUBB4A/APLP1/MAG/CADM4/CLIP2/LIMK1/ABCA2/ARHGAP21/LHPP/TBC1D12/CRYBA1/CDR2L/GAB1/DTX4/ST8SIA1/QKI/ERBIN/MAN2A1/FRMD4B/PEX5L/RTKN/APC2/PLCL1/C1orf198/OGFRL1/PLP1/PEDS1-UBE2V1/MYRF/ATG4C/NKX2-2/HSPA2/PLEKHG3/OR1E2/ARHGAP22/MOSPD2/PRRG1/GFAP/LLGL1/MTSS2/HAPLN2/SYT11/NMUR2/PIK3C2B/SORT1/DTNA/PRR5L/KCNMB4/DYNC1LI2/NACAD/ERMN/TUBB2B/RAB30/TTLL7/VAMP1/SLAIN1/NOVA1/ARRDC4/SLC14A1/TTYH2/RAB40B/KCNN3/ITPKB/SYT2/PKP4/UBA3/SCD5/MEGF10/SLC25A48/PSD2/TRIM41/DAAM2/GNA12/CREB5/FRMPD3/DOCK5/ST18/PMP2/NACC2/FAM171A1/FAM13C/NKX6-2/FEZ1/KIAA1755/CNDP1/PIP4K2A/NPAS3/QDPR/RASGRP3/CNTNAP4/C10orf90/C21orf91/PIEZO2/ANKRD40/ELMO1/SLC24A2/FMNL2/DPYSL5/SHROOM4/SLC5A11/FAM131B/S100B/NFIA/IGSF8/KIF26B/RFTN2/TMEM144/EDIL3/SEPTIN8/GPR85/KIF6/ELAPOR2/FAM219A/PTCHD1/ZCCHC24/HEPACAM/MAGEC3/AMER2/ABTB2/CMTM5/APBB1/USP54/TMPRSS5/TSC22D4/CERCAM/GPRC5B/KLK6/PXK/MOBP/LGI3/SH3TC2/IL1RAPL1/ZEB2/OTUD7A/GPR37L1/NIPA1/TMC7/GPR37/PAQR8/DSEL/LRRC8D/NINJ2/AQP4/CARNS1/CNP/LRRC63/C12orf76/UGT8/ZDHHC14/MARCKSL1/LRRN1/KCNE5/PRR18/NCKAP5/KCNJ10/TMTC2/TMEM151A/WSCD1/PACS2/OR9A2/LRRC3B/ITPRID1/H2AC6/ZDHHC20/MAP6D1/GPR62/TMEM132E/AATK/ZBTB20/FAM181B/ZNF708/UNC5C/GRID1/CHST6/CTNNA3/NPB/CNTN2/OLIG1/PCDH9/POU3F2/PDE4B/SNN/CHRM5/SGCZ/DBX2/SHC4/ADARB2/KLHL32/GLDN/RNF220/SHTN1/LUZP2/MYMK/SEMA4D/JAKMIP3/LCTL/NKAIN2/SHISA6/TMEM63A/ELAVL3/MVB12B/DNM3/MBP/LPAR1/TMEM229B/ZNF536/ZNF652/PLXNB3/COLGALT2/GRM3/GJC2/RYR3/PLPP4/TMEM235/INSYN2B/TMEM88B/OLIG2/SLC48A1/HMSD/TAS2R40/TIAF1/CERS1/OR6V1/ANKRD18B/KANTR/PIRT/CLEC2L/TAS2R39/TMEFF1/PCDHGC4/DBNDD2/HS3ST5/PCDHGB2/TRIL/FNTB/AC002996.1/BLID/AC009163.5/OTUD7B/PPIAL4H/ZBTB8B/RIMBP3/FP565260.3/SRCIN1/AC131160.1
70	Specificity classification Single cell type	Oligodendrocytes	Oligodendrocytes	217/304	1576/15041	2.66605e-145	1.83958e-143	ENSG00000001461/ENSG00000001629/ENSG00000005513/ENSG00000005893/ENSG00000011426/ENSG00000012983/ENSG00000026652/ENSG00000028116/ENSG00000030304/ENSG00000033170/ENSG00000033327/ENSG00000046653/ENSG00000054690/ENSG00000057704/ENSG00000060237/ENSG00000064393/ENSG00000064787/ENSG00000066084/ENSG00000066468/ENSG00000070214/ENSG00000071054/ENSG00000072864/ENSG00000075539/ENSG00000075711/ENSG00000077063/ENSG00000078269/ENSG00000080822/ENSG00000081913/ENSG00000084453/ENSG00000084628/ENSG00000087495/ENSG00000089041/ENSG00000092421/ENSG00000092964/ENSG00000099822/ENSG00000100146/ENSG00000100399/ENSG00000100596/ENSG00000100697/ENSG00000100784/ENSG00000101542/ENSG00000103089/ENSG00000103184/ENSG00000103404/ENSG00000103550/ENSG00000104833/ENSG00000105290/ENSG00000105695/ENSG00000105767/ENSG00000106665/ENSG00000107331/ENSG00000107863/ENSG00000108239/ENSG00000109458/ENSG00000110042/ENSG00000112531/ENSG00000112893/ENSG00000114541/ENSG00000114757/ENSG00000115808/ENSG00000115896/ENSG00000123560/ENSG00000124920/ENSG00000125703/ENSG00000125820/ENSG00000126822/ENSG00000128805/ENSG00000130150/ENSG00000130449/ENSG00000130962/ENSG00000132702/ENSG00000132718/ENSG00000132911/ENSG00000133056/ENSG00000134243/ENSG00000134769/ENSG00000135362/ENSG00000135643/ENSG00000136274/ENSG00000136541/ENSG00000137502/ENSG00000137941/ENSG00000139190/ENSG00000139737/ENSG00000139910/ENSG00000141540/ENSG00000141542/ENSG00000143772/ENSG00000143858/ENSG00000144283/ENSG00000145284/ENSG00000145794/ENSG00000146122/ENSG00000146592/ENSG00000147459/ENSG00000147488/ENSG00000147588/ENSG00000148468/ENSG00000148541/ENSG00000148826/ENSG00000149218/ENSG00000149557/ENSG00000149633/ENSG00000150656/ENSG00000150760/ENSG00000150867/ENSG00000151322/ENSG00000151552/ENSG00000152689/ENSG00000152910/ENSG00000154493/ENSG00000154642/ENSG00000154864/ENSG00000155849/ENSG00000155886/ENSG00000157483/ENSG00000157827/ENSG00000157851/ENSG00000158352/ENSG00000158865/ENSG00000159784/ENSG00000160307/ENSG00000162944/ENSG00000164050/ENSG00000164124/ENSG00000164176/ENSG00000164627/ENSG00000165424/ENSG00000165478/ENSG00000165509/ENSG00000165566/ENSG00000166016/ENSG00000166091/ENSG00000166313/ENSG00000166348/ENSG00000166682/ENSG00000166912/ENSG00000167123/ENSG00000167191/ENSG00000167755/ENSG00000168297/ENSG00000168314/ENSG00000168481/ENSG00000169247/ENSG00000169306/ENSG00000169554/ENSG00000169918/ENSG00000170075/ENSG00000170113/ENSG00000170537/ENSG00000170775/ENSG00000170915/ENSG00000171451/ENSG00000171492/ENSG00000171840/ENSG00000172508/ENSG00000173786/ENSG00000173988/ENSG00000174456/ENSG00000174607/ENSG00000175048/ENSG00000176381/ENSG00000176771/ENSG00000177807/ENSG00000178764/ENSG00000179104/ENSG00000179292/ENSG00000179364/ENSG00000179468/ENSG00000180776/ENSG00000180834/ENSG00000180929/ENSG00000181409/ENSG00000181722/ENSG00000182103/ENSG00000182141/ENSG00000182168/ENSG00000182771/ENSG00000183196/ENSG00000183230/ENSG00000184083/ENSG00000184144/ENSG00000184221/ENSG00000184226/ENSG00000184486/ENSG00000184588/ENSG00000184984/ENSG00000185189/ENSG00000185634/ENSG00000186231/ENSG00000186417/ENSG00000187147/ENSG00000187764/ENSG00000188385/ENSG00000188580/ENSG00000189319/ENSG00000196187/ENSG00000196361/ENSG00000196814/ENSG00000197959/ENSG00000197971/ENSG00000198121/ENSG00000198597/ENSG00000198740/ENSG00000198753/ENSG00000198756/ENSG00000198822/ENSG00000198835/ENSG00000204130/ENSG00000204278/ENSG00000205927/ENSG00000211584/ENSG00000221887/ENSG00000232593/ENSG00000249853/ENSG00000264522/ENSG00000277363	NIPAL3/ANKIB1/SOX8/LAMP2/ANLN/MAP4K5/AGPAT4/VRK2/MUSK/FUT8/GAB2/GPM6B/PLEKHH1/TMCC3/WNK1/HIPK2/BCAS1/DIP2B/FGFR2/SLC44A1/MAP4K4/NDE1/FRYL/DLG1/CTTNBP2/SYNJ2/CLDND1/PHLPP1/SLCO1A2/NKAIN1/PHACTR3/P2RX7/SEMA6A/DPYSL2/HCN2/SOX10/CHADL/SPTLC2/DICER1/RPS6KA5/CDH20/FA2H/SEC14L5/USP31/KNOP1/TUBB4A/APLP1/MAG/CADM4/CLIP2/ABCA2/ARHGAP21/TBC1D12/GAB1/DTX4/QKI/MAN2A1/FRMD4B/PEX5L/STRN/PLCL1/PLP1/MYRF/ATG4C/NKX2-2/PLEKHG3/ARHGAP22/MOSPD2/ZSWIM6/PRRG1/HAPLN2/SYT11/NMUR2/PIK3C2B/SORT1/DTNA/PRR5L/KCNMB4/NACAD/ERMN/RAB30/TTLL7/VAMP1/SLAIN1/NOVA1/TTYH2/RAB40B/ITPKB/SYT2/PKP4/SCD5/MEGF10/DAAM2/CREB5/DOCK5/ST18/PMP2/FAM171A1/FAM13C/NKX6-2/ENDOD1/FEZ1/KIAA1755/CNDP1/DOCK1/PIP4K2A/NPAS3/QDPR/RASGRP3/CNTNAP4/C10orf90/C21orf91/PIEZO2/ELMO1/SLC24A2/MYO1E/FMNL2/DPYSL5/SHROOM4/SLC5A11/FAM131B/S100B/RFTN2/PLXNB1/TMEM144/EDIL3/KIF6/ZCCHC24/HEPACAM/MAGEC3/AMER2/ABTB2/CMTM5/APBB1/USP54/TMPRSS5/MTMR10/CERCAM/GPRC5B/KLK6/PXK/MOBP/LGI3/SH3TC2/IL1RAPL1/ZEB2/OTUD7A/GPR37L1/NIPA1/TMC7/GPR37/PAQR8/DSEL/LRRC8D/NINJ2/CARNS1/CNP/LRRC63/C12orf76/UGT8/ZDHHC14/PRR18/NCKAP5/KCNJ10/ZHX2/TMTC2/TMEM151A/PACS2/OR9A2/ZDHHC20/MAP6D1/GPR62/AATK/ZBTB20/FAM181B/ZNF708/UNC5C/GRID1/CHST6/CTNNA3/FAM120C/CNTN2/OLIG1/PCDH9/POU3F2/PDE4B/CHRM5/NRBP2/SHC4/KLHL32/GLDN/RNF220/SEMA4D/JAKMIP3/NKAIN2/FAM53B/TMEM63A/ELAVL3/MVB12B/DNM3/MBP/LPAR1/ZNF536/ZNF652/PLXNB3/COLGALT2/GRM3/GJC2/RUFY2/TMEM235/OLIG2/SLC48A1/HMSD/KANTR/HS3ST5/OTUD7B/SRCIN1
70	Cell type markers from the Panglao database	Oligodendrocytes	Oligodendrocytes	31/91	86/4178	1.08553e-31	6.94742e-30	ENSG00000005513/ENSG00000011426/ENSG00000054690/ENSG00000064787/ENSG00000066468/ENSG00000100146/ENSG00000103089/ENSG00000103184/ENSG00000105695/ENSG00000114757/ENSG00000123560/ENSG00000124920/ENSG00000132702/ENSG00000136541/ENSG00000146592/ENSG00000147488/ENSG00000148826/ENSG00000164627/ENSG00000165478/ENSG00000167755/ENSG00000170775/ENSG00000171840/ENSG00000180929/ENSG00000184221/ENSG00000187764/ENSG00000196187/ENSG00000197971/ENSG00000198835/ENSG00000205116/ENSG00000205927/ENSG00000244274	SOX8/ANLN/PLEKHH1/BCAS1/FGFR2/SOX10/FA2H/SEC14L5/MAG/PEX5L/PLP1/MYRF/HAPLN2/ERMN/CREB5/ST18/NKX6-2/KIF6/HEPACAM/KLK6/GPR37/NINJ2/GPR62/OLIG1/SEMA4D/TMEM63A/MBP/GJC2/TMEM88B/OLIG2/DBNDD2
70	Specificity classification Single cell type	Oligodendrocyte precursor cells	Oligodendrocyte precursor cells	86/304	1572/15041	1.70666e-18	5.88799e-17	ENSG00000001629/ENSG00000005513/ENSG00000012983/ENSG00000018236/ENSG00000033327/ENSG00000046653/ENSG00000064787/ENSG00000066084/ENSG00000077063/ENSG00000081913/ENSG00000087495/ENSG00000089041/ENSG00000092421/ENSG00000100146/ENSG00000101542/ENSG00000103089/ENSG00000105767/ENSG00000106665/ENSG00000107863/ENSG00000109458/ENSG00000111728/ENSG00000112531/ENSG00000114757/ENSG00000115266/ENSG00000125820/ENSG00000128805/ENSG00000130449/ENSG00000132718/ENSG00000134769/ENSG00000139910/ENSG00000144283/ENSG00000145284/ENSG00000145794/ENSG00000146535/ENSG00000146592/ENSG00000147588/ENSG00000150760/ENSG00000151322/ENSG00000155849/ENSG00000157827/ENSG00000158352/ENSG00000159784/ENSG00000162599/ENSG00000162849/ENSG00000162944/ENSG00000164176/ENSG00000165424/ENSG00000165478/ENSG00000166016/ENSG00000166091/ENSG00000169306/ENSG00000169918/ENSG00000170075/ENSG00000171451/ENSG00000171492/ENSG00000175048/ENSG00000175928/ENSG00000176771/ENSG00000177807/ENSG00000178764/ENSG00000179314/ENSG00000179796/ENSG00000181291/ENSG00000181722/ENSG00000182103/ENSG00000182141/ENSG00000182771/ENSG00000184083/ENSG00000184221/ENSG00000184226/ENSG00000184486/ENSG00000184588/ENSG00000185053/ENSG00000185610/ENSG00000185634/ENSG00000185736/ENSG00000186231/ENSG00000187398/ENSG00000188385/ENSG00000188803/ENSG00000196361/ENSG00000197959/ENSG00000198133/ENSG00000198756/ENSG00000205927/ENSG00000273274	ANKIB1/SOX8/MAP4K5/CNTN1/GAB2/GPM6B/BCAS1/DIP2B/CTTNBP2/PHLPP1/PHACTR3/P2RX7/SEMA6A/SOX10/CDH20/FA2H/CADM4/CLIP2/ARHGAP21/GAB1/ST8SIA1/QKI/PEX5L/APC2/NKX2-2/ARHGAP22/ZSWIM6/SYT11/DTNA/NOVA1/PKP4/SCD5/MEGF10/GNA12/CREB5/PMP2/DOCK1/NPAS3/ELMO1/FMNL2/SHROOM4/FAM131B/NFIA/KIF26B/RFTN2/EDIL3/ZCCHC24/HEPACAM/ABTB2/CMTM5/IL1RAPL1/OTUD7A/GPR37L1/DSEL/LRRC8D/ZDHHC14/LRRN1/NCKAP5/KCNJ10/ZHX2/WSCD1/LRRC3B/TMEM132E/ZBTB20/FAM181B/ZNF708/GRID1/FAM120C/OLIG1/PCDH9/POU3F2/PDE4B/SGCZ/DBX2/SHC4/ADARB2/KLHL32/LUZP2/JAKMIP3/SHISA6/ELAVL3/DNM3/TMEM229B/COLGALT2/OLIG2/ZBTB8B
70	Specificity classification Single cell type	Astrocytes	Astrocytes	71/304	1166/15041	1.41082e-17	3.24488e-16	ENSG00000018236/ENSG00000046653/ENSG00000055208/ENSG00000066468/ENSG00000081913/ENSG00000087495/ENSG00000101542/ENSG00000103740/ENSG00000112531/ENSG00000115266/ENSG00000119900/ENSG00000130449/ENSG00000131095/ENSG00000132718/ENSG00000134769/ENSG00000137502/ENSG00000141469/ENSG00000141540/ENSG00000143603/ENSG00000143772/ENSG00000145284/ENSG00000145794/ENSG00000145832/ENSG00000146005/ENSG00000146122/ENSG00000147234/ENSG00000147588/ENSG00000148468/ENSG00000149633/ENSG00000150760/ENSG00000151322/ENSG00000157827/ENSG00000160307/ENSG00000162599/ENSG00000162944/ENSG00000164050/ENSG00000165186/ENSG00000165478/ENSG00000165566/ENSG00000166682/ENSG00000166912/ENSG00000169918/ENSG00000170075/ENSG00000170915/ENSG00000171885/ENSG00000176076/ENSG00000176771/ENSG00000177807/ENSG00000178764/ENSG00000179796/ENSG00000181722/ENSG00000182103/ENSG00000182771/ENSG00000184226/ENSG00000184486/ENSG00000185189/ENSG00000185610/ENSG00000185634/ENSG00000186231/ENSG00000188385/ENSG00000188501/ENSG00000188803/ENSG00000196361/ENSG00000198753/ENSG00000198756/ENSG00000198822/ENSG00000198838/ENSG00000232593/ENSG00000233670/ENSG00000249853/ENSG00000255690	CNTN1/GPM6B/TAB2/FGFR2/PHLPP1/PHACTR3/CDH20/ACSBG1/QKI/APC2/OGFRL1/ZSWIM6/GFAP/SYT11/DTNA/RAB30/SLC14A1/TTYH2/KCNN3/ITPKB/SCD5/MEGF10/SLC25A48/PSD2/DAAM2/FRMPD3/PMP2/FAM171A1/KIAA1755/DOCK1/NPAS3/FMNL2/S100B/NFIA/RFTN2/PLXNB1/PTCHD1/HEPACAM/AMER2/TMPRSS5/MTMR10/OTUD7A/GPR37L1/PAQR8/AQP4/KCNE5/NCKAP5/KCNJ10/ZHX2/LRRC3B/ZBTB20/FAM181B/GRID1/PCDH9/POU3F2/NRBP2/DBX2/SHC4/KLHL32/JAKMIP3/LCTL/SHISA6/ELAVL3/PLXNB3/COLGALT2/GRM3/RYR3/KANTR/PIRT/HS3ST5/TRIL
70	GO analysis Cellular Component	GO:0043209	myelin sheath	11/324	32/17701	5.97685e-12	1.66754e-09	ENSG00000092964/ENSG00000104833/ENSG00000105695/ENSG00000123560/ENSG00000136541/ENSG00000147588/ENSG00000168314/ENSG00000173786/ENSG00000184144/ENSG00000197971/ENSG00000198835	DPYSL2/TUBB4A/MAG/PLP1/ERMN/PMP2/MOBP/CNP/CNTN2/MBP/GJC2
70	GO analysis Cellular Component Simplified terms	GO:0043209	myelin sheath	11/324	32/17701	5.97685e-12	1.66754e-09	ENSG00000092964/ENSG00000104833/ENSG00000105695/ENSG00000123560/ENSG00000136541/ENSG00000147588/ENSG00000168314/ENSG00000173786/ENSG00000184144/ENSG00000197971/ENSG00000198835	DPYSL2/TUBB4A/MAG/PLP1/ERMN/PMP2/MOBP/CNP/CNTN2/MBP/GJC2
70	Cell type markers from the Panglao database	Schwann cells	Schwann cells	11/91	45/4178	1.56759e-09	5.0163e-08	ENSG00000064787/ENSG00000100146/ENSG00000105695/ENSG00000105767/ENSG00000123560/ENSG00000131095/ENSG00000160307/ENSG00000166091/ENSG00000170075/ENSG00000173786/ENSG00000184221	BCAS1/SOX10/MAG/CADM4/PLP1/GFAP/S100B/CMTM5/GPR37L1/CNP/OLIG1
70	GO analysis Biological Process	GO:0022010	central nervous system myelination	7/303	13/16790	9.09873e-10	9.18971e-07	ENSG00000100146/ENSG00000105695/ENSG00000123560/ENSG00000124920/ENSG00000148826/ENSG00000177807/ENSG00000184144	SOX10/MAG/PLP1/MYRF/NKX6-2/KCNJ10/CNTN2
70	GO analysis Biological Process Simplified terms	GO:0022010	central nervous system myelination	7/303	13/16790	9.09873e-10	9.18971e-07	ENSG00000100146/ENSG00000105695/ENSG00000123560/ENSG00000124920/ENSG00000148826/ENSG00000177807/ENSG00000184144	SOX10/MAG/PLP1/MYRF/NKX6-2/KCNJ10/CNTN2
70	Specificity classification Cell line	NES	NES	37/253	563/10618	1.59377e-08	1.0997e-06	ENSG00000026652/ENSG00000046653/ENSG00000084628/ENSG00000101542/ENSG00000105290/ENSG00000108255/ENSG00000111728/ENSG00000112531/ENSG00000115266/ENSG00000137285/ENSG00000139910/ENSG00000143858/ENSG00000145794/ENSG00000149557/ENSG00000149633/ENSG00000151322/ENSG00000154864/ENSG00000157851/ENSG00000162944/ENSG00000164659/ENSG00000165566/ENSG00000166682/ENSG00000170775/ENSG00000171885/ENSG00000175130/ENSG00000175928/ENSG00000176771/ENSG00000179104/ENSG00000179314/ENSG00000184226/ENSG00000184486/ENSG00000184602/ENSG00000196814/ENSG00000198822/ENSG00000241697/ENSG00000255690/ENSG00000277443	AGPAT4/GPM6B/NKAIN1/CDH20/APLP1/CRYBA1/ST8SIA1/QKI/APC2/TUBB2B/NOVA1/SYT2/MEGF10/FEZ1/KIAA1755/NPAS3/PIEZO2/DPYSL5/RFTN2/ELAPOR2/AMER2/TMPRSS5/GPR37/AQP4/MARCKSL1/LRRN1/NCKAP5/TMTC2/WSCD1/PCDH9/POU3F2/SNN/MVB12B/GRM3/TMEFF1/TRIL/MARCKS
70	Cell type markers from the Panglao database	Bergmann glia	Bergmann glia	9/91	39/4178	9.16931e-08	1.95612e-06	ENSG00000089041/ENSG00000103740/ENSG00000131095/ENSG00000160307/ENSG00000165478/ENSG00000169554/ENSG00000170075/ENSG00000171885/ENSG00000198822	P2RX7/ACSBG1/GFAP/S100B/HEPACAM/ZEB2/GPR37L1/AQP4/GRM3
70	Specificity classification Cell line	WM-115	WM-115	28/253	375/10618	7.62858e-08	2.63186e-06	ENSG00000100146/ENSG00000102174/ENSG00000105695/ENSG00000105767/ENSG00000111728/ENSG00000123560/ENSG00000125820/ENSG00000146122/ENSG00000147234/ENSG00000147588/ENSG00000149633/ENSG00000154493/ENSG00000158352/ENSG00000160307/ENSG00000162944/ENSG00000165186/ENSG00000166682/ENSG00000168481/ENSG00000169247/ENSG00000169306/ENSG00000179104/ENSG00000183196/ENSG00000184486/ENSG00000185634/ENSG00000198597/ENSG00000198753/ENSG00000198756/ENSG00000205927	SOX10/PHEX/MAG/CADM4/ST8SIA1/PLP1/NKX2-2/DAAM2/FRMPD3/PMP2/KIAA1755/C10orf90/SHROOM4/S100B/RFTN2/PTCHD1/TMPRSS5/LGI3/SH3TC2/IL1RAPL1/TMTC2/CHST6/POU3F2/SHC4/ZNF536/PLXNB3/COLGALT2/OLIG2
70	GO analysis Cellular Component	GO:0005886	plasma membrane	132/324	4761/17701	3.55283e-08	4.9562e-06	ENSG00000005893/ENSG00000006451/ENSG00000018236/ENSG00000030304/ENSG00000033327/ENSG00000046653/ENSG00000049245/ENSG00000055208/ENSG00000065600/ENSG00000066468/ENSG00000070214/ENSG00000073150/ENSG00000075711/ENSG00000078269/ENSG00000081913/ENSG00000084453/ENSG00000084628/ENSG00000089041/ENSG00000092421/ENSG00000092871/ENSG00000092964/ENSG00000099822/ENSG00000101542/ENSG00000102174/ENSG00000103496/ENSG00000103740/ENSG00000105290/ENSG00000105695/ENSG00000107331/ENSG00000107863/ENSG00000112851/ENSG00000115896/ENSG00000123560/ENSG00000126803/ENSG00000127780/ENSG00000130150/ENSG00000131899/ENSG00000132613/ENSG00000132718/ENSG00000132911/ENSG00000133056/ENSG00000134243/ENSG00000134769/ENSG00000135643/ENSG00000136238/ENSG00000139190/ENSG00000140450/ENSG00000141469/ENSG00000141540/ENSG00000141542/ENSG00000143603/ENSG00000143858/ENSG00000144283/ENSG00000145794/ENSG00000146005/ENSG00000146072/ENSG00000146535/ENSG00000147234/ENSG00000147459/ENSG00000148468/ENSG00000149557/ENSG00000150867/ENSG00000152689/ENSG00000152910/ENSG00000154493/ENSG00000154864/ENSG00000155849/ENSG00000155886/ENSG00000157483/ENSG00000158865/ENSG00000162729/ENSG00000162944/ENSG00000164050/ENSG00000164604/ENSG00000164659/ENSG00000165186/ENSG00000165566/ENSG00000166313/ENSG00000166682/ENSG00000167123/ENSG00000167191/ENSG00000168297/ENSG00000168522/ENSG00000169247/ENSG00000169306/ENSG00000170075/ENSG00000170113/ENSG00000170775/ENSG00000170915/ENSG00000171492/ENSG00000171885/ENSG00000173786/ENSG00000174607/ENSG00000175130/ENSG00000176076/ENSG00000177807/ENSG00000179468/ENSG00000180776/ENSG00000180929/ENSG00000182168/ENSG00000182771/ENSG00000184144/ENSG00000184226/ENSG00000184984/ENSG00000185053/ENSG00000185634/ENSG00000186417/ENSG00000187616/ENSG00000187764/ENSG00000188580/ENSG00000196187/ENSG00000196814/ENSG00000197959/ENSG00000197971/ENSG00000198121/ENSG00000198753/ENSG00000198822/ENSG00000198835/ENSG00000198838/ENSG00000203805/ENSG00000205116/ENSG00000206053/ENSG00000211584/ENSG00000221937/ENSG00000225781/ENSG00000233670/ENSG00000236398/ENSG00000241697/ENSG00000242419/ENSG00000253910/ENSG00000277117/ENSG00000277443	LAMP2/RALA/CNTN1/MUSK/GAB2/GPM6B/VAMP3/TAB2/PACC1/FGFR2/SLC44A1/PANX2/DLG1/SYNJ2/PHLPP1/SLCO1A2/NKAIN1/P2RX7/SEMA6A/RFFL/DPYSL2/HCN2/CDH20/PHEX/STX4/ACSBG1/APLP1/MAG/ABCA2/ARHGAP21/ERBIN/PLCL1/PLP1/HSPA2/OR1E2/MOSPD2/LLGL1/MTSS2/SYT11/NMUR2/PIK3C2B/SORT1/DTNA/KCNMB4/RAC1/VAMP1/ARRDC4/SLC14A1/TTYH2/RAB40B/KCNN3/SYT2/PKP4/MEGF10/PSD2/TNFRSF21/GNA12/FRMPD3/DOCK5/FAM171A1/FEZ1/PIP4K2A/RASGRP3/CNTNAP4/C10orf90/PIEZO2/ELMO1/SLC24A2/MYO1E/SLC5A11/IGSF8/RFTN2/PLXNB1/GPR85/ELAPOR2/PTCHD1/AMER2/APBB1/TMPRSS5/CERCAM/GPRC5B/PXK/FNTA/SH3TC2/IL1RAPL1/GPR37L1/NIPA1/GPR37/PAQR8/LRRC8D/AQP4/CNP/UGT8/MARCKSL1/KCNE5/KCNJ10/OR9A2/ZDHHC20/GPR62/UNC5C/GRID1/CNTN2/PCDH9/CHRM5/SGCZ/SHC4/GLDN/MYMK/SEMA4D/NKAIN2/TMEM63A/MVB12B/DNM3/MBP/LPAR1/PLXNB3/GRM3/GJC2/RYR3/PLPP4/TMEM88B/JPT2/SLC48A1/TAS2R40/OR6V1/PIRT/TAS2R39/TMEFF1/PCDHGC4/PCDHGB2/FP565260.3/MARCKS
70	Cell type markers from the Panglao database	Astrocytes	Astrocytes	10/91	63/4178	7.21707e-07	1.15473e-05	ENSG00000103740/ENSG00000126803/ENSG00000131095/ENSG00000160307/ENSG00000164050/ENSG00000166091/ENSG00000170075/ENSG00000171885/ENSG00000187398/ENSG00000255690	ACSBG1/HSPA2/GFAP/S100B/PLXNB1/CMTM5/GPR37L1/AQP4/LUZP2/TRIL
70	Specificity classification Tissue	choroid plexus	choroid plexus	30/292	445/10827	3.40086e-06	4.59116e-05	ENSG00000046653/ENSG00000064787/ENSG00000066468/ENSG00000080822/ENSG00000084453/ENSG00000087495/ENSG00000105767/ENSG00000107902/ENSG00000134769/ENSG00000135643/ENSG00000136541/ENSG00000137285/ENSG00000143772/ENSG00000147588/ENSG00000151552/ENSG00000160307/ENSG00000164604/ENSG00000165478/ENSG00000166091/ENSG00000166682/ENSG00000166925/ENSG00000174456/ENSG00000179796/ENSG00000180834/ENSG00000197971/ENSG00000198121/ENSG00000198838/ENSG00000223802/ENSG00000230453/ENSG00000275793	GPM6B/BCAS1/FGFR2/CLDND1/SLCO1A2/PHACTR3/CADM4/LHPP/DTNA/KCNMB4/ERMN/TUBB2B/ITPKB/PMP2/QDPR/S100B/GPR85/HEPACAM/CMTM5/TMPRSS5/TSC22D4/C12orf76/LRRC3B/MAP6D1/MBP/LPAR1/RYR3/CERS1/ANKRD18B/RIMBP3
70	GO analysis Cellular Component	GO:0016020	membrane	191/324	8044/17701	5.81429e-07	5.40729e-05	ENSG00000001461/ENSG00000005893/ENSG00000006451/ENSG00000018236/ENSG00000026652/ENSG00000028116/ENSG00000030304/ENSG00000033170/ENSG00000033327/ENSG00000046653/ENSG00000049245/ENSG00000055208/ENSG00000057704/ENSG00000060237/ENSG00000065600/ENSG00000066084/ENSG00000066468/ENSG00000070214/ENSG00000072864/ENSG00000073150/ENSG00000075711/ENSG00000078269/ENSG00000080822/ENSG00000081913/ENSG00000084453/ENSG00000084628/ENSG00000089041/ENSG00000092421/ENSG00000092871/ENSG00000092964/ENSG00000099822/ENSG00000100146/ENSG00000100242/ENSG00000100596/ENSG00000101542/ENSG00000102174/ENSG00000103089/ENSG00000103496/ENSG00000103740/ENSG00000105290/ENSG00000105695/ENSG00000105767/ENSG00000106636/ENSG00000106683/ENSG00000107331/ENSG00000107863/ENSG00000108389/ENSG00000111728/ENSG00000112851/ENSG00000112893/ENSG00000114745/ENSG00000114757/ENSG00000115808/ENSG00000119900/ENSG00000123560/ENSG00000124208/ENSG00000124920/ENSG00000126803/ENSG00000127780/ENSG00000130150/ENSG00000130962/ENSG00000131095/ENSG00000131899/ENSG00000132718/ENSG00000132911/ENSG00000133056/ENSG00000134243/ENSG00000134769/ENSG00000135643/ENSG00000135720/ENSG00000136238/ENSG00000137502/ENSG00000139190/ENSG00000140450/ENSG00000141469/ENSG00000141540/ENSG00000141542/ENSG00000143376/ENSG00000143603/ENSG00000143772/ENSG00000143858/ENSG00000144283/ENSG00000145284/ENSG00000145794/ENSG00000145832/ENSG00000146005/ENSG00000146072/ENSG00000146535/ENSG00000147459/ENSG00000148468/ENSG00000149218/ENSG00000149557/ENSG00000150760/ENSG00000150867/ENSG00000152910/ENSG00000154864/ENSG00000155849/ENSG00000155886/ENSG00000158865/ENSG00000162729/ENSG00000162944/ENSG00000164050/ENSG00000164124/ENSG00000164402/ENSG00000164604/ENSG00000164659/ENSG00000165186/ENSG00000165478/ENSG00000165566/ENSG00000166091/ENSG00000166313/ENSG00000166682/ENSG00000167191/ENSG00000168297/ENSG00000169306/ENSG00000170075/ENSG00000170113/ENSG00000170537/ENSG00000170775/ENSG00000170915/ENSG00000171451/ENSG00000171492/ENSG00000171840/ENSG00000171885/ENSG00000173786/ENSG00000174456/ENSG00000174607/ENSG00000175048/ENSG00000175130/ENSG00000175928/ENSG00000176076/ENSG00000177807/ENSG00000179104/ENSG00000179292/ENSG00000179314/ENSG00000179468/ENSG00000179796/ENSG00000180776/ENSG00000180929/ENSG00000181291/ENSG00000181409/ENSG00000182141/ENSG00000182168/ENSG00000182771/ENSG00000183196/ENSG00000184144/ENSG00000184226/ENSG00000184588/ENSG00000184602/ENSG00000184984/ENSG00000185053/ENSG00000185634/ENSG00000185722/ENSG00000186417/ENSG00000187616/ENSG00000187764/ENSG00000188385/ENSG00000188501/ENSG00000188580/ENSG00000188803/ENSG00000196187/ENSG00000196814/ENSG00000197959/ENSG00000197971/ENSG00000198121/ENSG00000198133/ENSG00000198753/ENSG00000198822/ENSG00000198835/ENSG00000198838/ENSG00000203805/ENSG00000204278/ENSG00000205116/ENSG00000211584/ENSG00000214753/ENSG00000221937/ENSG00000223802/ENSG00000225781/ENSG00000232593/ENSG00000233670/ENSG00000236279/ENSG00000236398/ENSG00000241697/ENSG00000242419/ENSG00000249853/ENSG00000253910/ENSG00000255690/ENSG00000261717/ENSG00000277117/ENSG00000277443/ENSG00000283765	NIPAL3/LAMP2/RALA/CNTN1/AGPAT4/VRK2/MUSK/FUT8/GAB2/GPM6B/VAMP3/TAB2/TMCC3/WNK1/PACC1/DIP2B/FGFR2/SLC44A1/NDE1/PANX2/DLG1/SYNJ2/CLDND1/PHLPP1/SLCO1A2/NKAIN1/P2RX7/SEMA6A/RFFL/DPYSL2/HCN2/SOX10/SUN2/SPTLC2/CDH20/PHEX/FA2H/STX4/ACSBG1/APLP1/MAG/CADM4/YKT6/LIMK1/ABCA2/ARHGAP21/MTMR4/ST8SIA1/ERBIN/MAN2A1/GORASP1/PEX5L/STRN/OGFRL1/PLP1/PEDS1-UBE2V1/MYRF/HSPA2/OR1E2/MOSPD2/PRRG1/GFAP/LLGL1/SYT11/NMUR2/PIK3C2B/SORT1/DTNA/KCNMB4/DYNC1LI2/RAC1/RAB30/VAMP1/ARRDC4/SLC14A1/TTYH2/RAB40B/SNX27/KCNN3/ITPKB/SYT2/PKP4/SCD5/MEGF10/SLC25A48/PSD2/TNFRSF21/GNA12/DOCK5/FAM171A1/ENDOD1/FEZ1/DOCK1/PIP4K2A/CNTNAP4/PIEZO2/ELMO1/SLC24A2/SLC5A11/IGSF8/RFTN2/PLXNB1/TMEM144/SEPTIN8/GPR85/ELAPOR2/PTCHD1/HEPACAM/AMER2/CMTM5/APBB1/TMPRSS5/GPRC5B/PXK/IL1RAPL1/GPR37L1/NIPA1/TMC7/GPR37/PAQR8/DSEL/LRRC8D/NINJ2/AQP4/CNP/C12orf76/UGT8/ZDHHC14/MARCKSL1/LRRN1/KCNE5/KCNJ10/TMTC2/TMEM151A/WSCD1/OR9A2/LRRC3B/ZDHHC20/GPR62/TMEM132E/AATK/ZNF708/UNC5C/GRID1/CHST6/CNTN2/PCDH9/PDE4B/SNN/CHRM5/SGCZ/SHC4/ANKFY1/GLDN/MYMK/SEMA4D/JAKMIP3/LCTL/NKAIN2/SHISA6/TMEM63A/MVB12B/DNM3/MBP/LPAR1/TMEM229B/PLXNB3/GRM3/GJC2/RYR3/PLPP4/TMEM235/TMEM88B/SLC48A1/HNRNPUL2/TAS2R40/CERS1/OR6V1/KANTR/PIRT/CLEC2L/TAS2R39/TMEFF1/PCDHGC4/HS3ST5/PCDHGB2/TRIL/AC009163.5/FP565260.3/MARCKS/AC131160.1
70	GO analysis Cellular Component	GO:0016021	integral component of membrane	133/324	5060/17701	8.28778e-07	5.78073e-05	ENSG00000001461/ENSG00000005893/ENSG00000026652/ENSG00000028116/ENSG00000030304/ENSG00000033170/ENSG00000046653/ENSG00000049245/ENSG00000057704/ENSG00000065600/ENSG00000066468/ENSG00000070214/ENSG00000073150/ENSG00000080822/ENSG00000084453/ENSG00000084628/ENSG00000089041/ENSG00000092421/ENSG00000099822/ENSG00000100242/ENSG00000100596/ENSG00000101542/ENSG00000102174/ENSG00000103089/ENSG00000103496/ENSG00000105290/ENSG00000105695/ENSG00000105767/ENSG00000106636/ENSG00000107331/ENSG00000111728/ENSG00000112893/ENSG00000123560/ENSG00000124208/ENSG00000124920/ENSG00000127780/ENSG00000130150/ENSG00000130962/ENSG00000132718/ENSG00000132911/ENSG00000134243/ENSG00000135643/ENSG00000139190/ENSG00000141469/ENSG00000141540/ENSG00000143603/ENSG00000143858/ENSG00000145284/ENSG00000145794/ENSG00000145832/ENSG00000146005/ENSG00000146072/ENSG00000148468/ENSG00000152910/ENSG00000154864/ENSG00000155886/ENSG00000158865/ENSG00000162729/ENSG00000164050/ENSG00000164124/ENSG00000164604/ENSG00000164659/ENSG00000165186/ENSG00000165478/ENSG00000166091/ENSG00000166682/ENSG00000167191/ENSG00000169306/ENSG00000170075/ENSG00000170113/ENSG00000170537/ENSG00000170775/ENSG00000170915/ENSG00000171451/ENSG00000171492/ENSG00000171840/ENSG00000171885/ENSG00000174456/ENSG00000174607/ENSG00000175048/ENSG00000175928/ENSG00000176076/ENSG00000177807/ENSG00000179104/ENSG00000179292/ENSG00000179314/ENSG00000179468/ENSG00000179796/ENSG00000180776/ENSG00000180929/ENSG00000181291/ENSG00000181409/ENSG00000182141/ENSG00000182168/ENSG00000182771/ENSG00000183196/ENSG00000184226/ENSG00000184602/ENSG00000184984/ENSG00000185053/ENSG00000186417/ENSG00000187616/ENSG00000187764/ENSG00000188385/ENSG00000188501/ENSG00000188580/ENSG00000188803/ENSG00000196187/ENSG00000198121/ENSG00000198133/ENSG00000198753/ENSG00000198822/ENSG00000198835/ENSG00000198838/ENSG00000203805/ENSG00000204278/ENSG00000205116/ENSG00000211584/ENSG00000221937/ENSG00000223802/ENSG00000225781/ENSG00000232593/ENSG00000233670/ENSG00000236279/ENSG00000236398/ENSG00000241697/ENSG00000242419/ENSG00000249853/ENSG00000253910/ENSG00000255690/ENSG00000261717/ENSG00000277117/ENSG00000283765	NIPAL3/LAMP2/AGPAT4/VRK2/MUSK/FUT8/GPM6B/VAMP3/TMCC3/PACC1/FGFR2/SLC44A1/PANX2/CLDND1/SLCO1A2/NKAIN1/P2RX7/SEMA6A/HCN2/SUN2/SPTLC2/CDH20/PHEX/FA2H/STX4/APLP1/MAG/CADM4/YKT6/ABCA2/ST8SIA1/MAN2A1/PLP1/PEDS1-UBE2V1/MYRF/OR1E2/MOSPD2/PRRG1/SYT11/NMUR2/SORT1/KCNMB4/VAMP1/SLC14A1/TTYH2/KCNN3/SYT2/SCD5/MEGF10/SLC25A48/PSD2/TNFRSF21/FAM171A1/CNTNAP4/PIEZO2/SLC24A2/SLC5A11/IGSF8/PLXNB1/TMEM144/GPR85/ELAPOR2/PTCHD1/HEPACAM/CMTM5/TMPRSS5/GPRC5B/IL1RAPL1/GPR37L1/NIPA1/TMC7/GPR37/PAQR8/DSEL/LRRC8D/NINJ2/AQP4/C12orf76/UGT8/ZDHHC14/LRRN1/KCNE5/KCNJ10/TMTC2/TMEM151A/WSCD1/OR9A2/LRRC3B/ZDHHC20/GPR62/TMEM132E/AATK/ZNF708/UNC5C/GRID1/CHST6/PCDH9/SNN/CHRM5/SGCZ/GLDN/MYMK/SEMA4D/JAKMIP3/LCTL/NKAIN2/SHISA6/TMEM63A/LPAR1/TMEM229B/PLXNB3/GRM3/GJC2/RYR3/PLPP4/TMEM235/TMEM88B/SLC48A1/TAS2R40/CERS1/OR6V1/KANTR/PIRT/CLEC2L/TAS2R39/TMEFF1/PCDHGC4/HS3ST5/PCDHGB2/TRIL/AC009163.5/FP565260.3/AC131160.1
70	GO analysis Biological Process	GO:0007399	nervous system development	29/303	536/16790	1.47734e-07	7.46058e-05	ENSG00000018236/ENSG00000046653/ENSG00000072864/ENSG00000092421/ENSG00000092964/ENSG00000105290/ENSG00000105695/ENSG00000106683/ENSG00000115266/ENSG00000125820/ENSG00000130449/ENSG00000137285/ENSG00000137941/ENSG00000149557/ENSG00000154642/ENSG00000157851/ENSG00000162729/ENSG00000168314/ENSG00000169554/ENSG00000171840/ENSG00000178764/ENSG00000184144/ENSG00000184486/ENSG00000185189/ENSG00000186417/ENSG00000187764/ENSG00000196361/ENSG00000198753/ENSG00000205927	CNTN1/GPM6B/NDE1/SEMA6A/DPYSL2/APLP1/MAG/LIMK1/APC2/NKX2-2/ZSWIM6/TUBB2B/TTLL7/FEZ1/C21orf91/DPYSL5/IGSF8/MOBP/ZEB2/NINJ2/ZHX2/CNTN2/POU3F2/NRBP2/GLDN/SEMA4D/ELAVL3/PLXNB3/OLIG2
70	GO analysis Biological Process	GO:0042552	myelination	9/303	50/16790	2.35993e-07	7.94511e-05	ENSG00000064787/ENSG00000103740/ENSG00000112531/ENSG00000123560/ENSG00000146072/ENSG00000167755/ENSG00000197971/ENSG00000198121/ENSG00000205927	BCAS1/ACSBG1/QKI/PLP1/TNFRSF21/KLK6/MBP/LPAR1/OLIG2
70	Reactome pathways	R-HSA-9675108	Nervous system development	27/161	577/10450	1.9247e-07	0.00013088	ENSG00000018236/ENSG00000033327/ENSG00000075711/ENSG00000092421/ENSG00000092964/ENSG00000100146/ENSG00000100784/ENSG00000104833/ENSG00000105695/ENSG00000106683/ENSG00000108349/ENSG00000109458/ENSG00000136238/ENSG00000137285/ENSG00000145284/ENSG00000145592/ENSG00000150760/ENSG00000157851/ENSG00000164050/ENSG00000182168/ENSG00000184144/ENSG00000184486/ENSG00000187164/ENSG00000187764/ENSG00000197959/ENSG00000197971/ENSG00000198753	CNTN1/GAB2/DLG1/SEMA6A/DPYSL2/SOX10/RPS6KA5/TUBB4A/MAG/LIMK1/CASC3/GAB1/RAC1/TUBB2B/SCD5/RPL37/DOCK1/DPYSL5/PLXNB1/UNC5C/CNTN2/POU3F2/SHTN1/SEMA4D/DNM3/MBP/PLXNB3
70	GO analysis Biological Process	GO:0048709	oligodendrocyte differentiation	7/303	30/16790	8.29277e-07	0.000209393	ENSG00000005513/ENSG00000100146/ENSG00000124920/ENSG00000148826/ENSG00000173786/ENSG00000184221/ENSG00000205927	SOX8/SOX10/MYRF/NKX6-2/CNP/OLIG1/OLIG2
70	Subcellular location	Plasma membrane	Plasma membrane	58/230	1758/12224	8.63151e-06	0.000224419	ENSG00000001629/ENSG00000006451/ENSG00000012983/ENSG00000033327/ENSG00000073150/ENSG00000084453/ENSG00000092964/ENSG00000103496/ENSG00000105290/ENSG00000107863/ENSG00000109458/ENSG00000112851/ENSG00000126822/ENSG00000128805/ENSG00000130962/ENSG00000132911/ENSG00000134243/ENSG00000136541/ENSG00000140450/ENSG00000141469/ENSG00000144283/ENSG00000144744/ENSG00000146005/ENSG00000146072/ENSG00000146592/ENSG00000148468/ENSG00000150867/ENSG00000154493/ENSG00000154864/ENSG00000155886/ENSG00000157483/ENSG00000157827/ENSG00000162849/ENSG00000162944/ENSG00000165566/ENSG00000166313/ENSG00000168297/ENSG00000170075/ENSG00000170915/ENSG00000171451/ENSG00000171840/ENSG00000171885/ENSG00000173786/ENSG00000174456/ENSG00000176771/ENSG00000179104/ENSG00000180776/ENSG00000186417/ENSG00000187164/ENSG00000187398/ENSG00000188501/ENSG00000188803/ENSG00000197971/ENSG00000198121/ENSG00000198835/ENSG00000253910/ENSG00000277117/ENSG00000277443	ANKIB1/RALA/MAP4K5/GAB2/PANX2/SLCO1A2/DPYSL2/STX4/APLP1/ARHGAP21/GAB1/ERBIN/PLEKHG3/ARHGAP22/PRRG1/NMUR2/SORT1/ERMN/ARRDC4/SLC14A1/PKP4/UBA3/PSD2/TNFRSF21/CREB5/FAM171A1/PIP4K2A/C10orf90/PIEZO2/SLC24A2/MYO1E/FMNL2/KIF26B/RFTN2/AMER2/APBB1/PXK/GPR37L1/PAQR8/DSEL/NINJ2/AQP4/CNP/C12orf76/NCKAP5/TMTC2/ZDHHC20/GLDN/SHTN1/LUZP2/LCTL/SHISA6/MBP/LPAR1/GJC2/PCDHGB2/FP565260.3/MARCKS
70	Specificity classification Cell line	SK-MEL-30	SK-MEL-30	25/253	402/10618	1.07936e-05	0.000248254	ENSG00000046653/ENSG00000054690/ENSG00000089041/ENSG00000100146/ENSG00000103740/ENSG00000111728/ENSG00000123560/ENSG00000141540/ENSG00000143772/ENSG00000146122/ENSG00000154493/ENSG00000160307/ENSG00000162729/ENSG00000164627/ENSG00000168481/ENSG00000169247/ENSG00000177807/ENSG00000183196/ENSG00000184486/ENSG00000184588/ENSG00000185634/ENSG00000189319/ENSG00000197971/ENSG00000198133/ENSG00000198756	GPM6B/PLEKHH1/P2RX7/SOX10/ACSBG1/ST8SIA1/PLP1/TTYH2/ITPKB/DAAM2/C10orf90/S100B/IGSF8/KIF6/LGI3/SH3TC2/KCNJ10/CHST6/POU3F2/PDE4B/SHC4/FAM53B/MBP/TMEM229B/COLGALT2
70	Cell type markers from the Panglao database	Oligodendrocyte progenitor cells	Oligodendrocyte progenitor cells	6/91	28/4178	2.3171e-05	0.000296588	ENSG00000100146/ENSG00000148826/ENSG00000170075/ENSG00000173786/ENSG00000184221/ENSG00000205927	SOX10/NKX6-2/GPR37L1/CNP/OLIG1/OLIG2
70	HPA protein class	Predicted membrane proteins	Predicted membrane proteins	127/344	5068/19023	1.60647e-05	0.000321293	ENSG00000001461/ENSG00000005893/ENSG00000026652/ENSG00000028116/ENSG00000030304/ENSG00000033170/ENSG00000046653/ENSG00000049245/ENSG00000057704/ENSG00000064393/ENSG00000065600/ENSG00000066468/ENSG00000070214/ENSG00000073150/ENSG00000080822/ENSG00000084453/ENSG00000084628/ENSG00000089041/ENSG00000092421/ENSG00000099822/ENSG00000100242/ENSG00000100596/ENSG00000101542/ENSG00000102174/ENSG00000103089/ENSG00000103496/ENSG00000105290/ENSG00000105695/ENSG00000105767/ENSG00000107331/ENSG00000111728/ENSG00000112893/ENSG00000123560/ENSG00000124208/ENSG00000124920/ENSG00000127780/ENSG00000130150/ENSG00000130962/ENSG00000132911/ENSG00000134243/ENSG00000134769/ENSG00000135643/ENSG00000139190/ENSG00000141469/ENSG00000141540/ENSG00000143603/ENSG00000143858/ENSG00000145284/ENSG00000145794/ENSG00000145832/ENSG00000146072/ENSG00000148468/ENSG00000149218/ENSG00000152910/ENSG00000154864/ENSG00000155886/ENSG00000158865/ENSG00000162729/ENSG00000164050/ENSG00000164124/ENSG00000164604/ENSG00000164659/ENSG00000165186/ENSG00000165478/ENSG00000166091/ENSG00000166682/ENSG00000167191/ENSG00000169306/ENSG00000170075/ENSG00000170113/ENSG00000170537/ENSG00000170775/ENSG00000170915/ENSG00000171451/ENSG00000171492/ENSG00000171840/ENSG00000171885/ENSG00000174456/ENSG00000174607/ENSG00000175048/ENSG00000175928/ENSG00000176076/ENSG00000177807/ENSG00000179104/ENSG00000179292/ENSG00000179468/ENSG00000179796/ENSG00000180776/ENSG00000180929/ENSG00000181291/ENSG00000181409/ENSG00000182168/ENSG00000182771/ENSG00000184226/ENSG00000184602/ENSG00000184984/ENSG00000185053/ENSG00000187616/ENSG00000187764/ENSG00000188385/ENSG00000188501/ENSG00000188580/ENSG00000188803/ENSG00000196187/ENSG00000198121/ENSG00000198133/ENSG00000198753/ENSG00000198822/ENSG00000198835/ENSG00000198838/ENSG00000203805/ENSG00000204278/ENSG00000205116/ENSG00000211584/ENSG00000221937/ENSG00000223802/ENSG00000225781/ENSG00000233670/ENSG00000236279/ENSG00000236398/ENSG00000241697/ENSG00000242419/ENSG00000253910/ENSG00000255690/ENSG00000261717/ENSG00000277117/ENSG00000283765	NIPAL3/LAMP2/AGPAT4/VRK2/MUSK/FUT8/GPM6B/VAMP3/TMCC3/HIPK2/PACC1/FGFR2/SLC44A1/PANX2/CLDND1/SLCO1A2/NKAIN1/P2RX7/SEMA6A/HCN2/SUN2/SPTLC2/CDH20/PHEX/FA2H/STX4/APLP1/MAG/CADM4/ABCA2/ST8SIA1/MAN2A1/PLP1/PEDS1-UBE2V1/MYRF/OR1E2/MOSPD2/PRRG1/NMUR2/SORT1/DTNA/KCNMB4/VAMP1/SLC14A1/TTYH2/KCNN3/SYT2/SCD5/MEGF10/SLC25A48/TNFRSF21/FAM171A1/ENDOD1/CNTNAP4/PIEZO2/SLC24A2/SLC5A11/IGSF8/PLXNB1/TMEM144/GPR85/ELAPOR2/PTCHD1/HEPACAM/CMTM5/TMPRSS5/GPRC5B/IL1RAPL1/GPR37L1/NIPA1/TMC7/GPR37/PAQR8/DSEL/LRRC8D/NINJ2/AQP4/C12orf76/UGT8/ZDHHC14/LRRN1/KCNE5/KCNJ10/TMTC2/TMEM151A/OR9A2/LRRC3B/ZDHHC20/GPR62/TMEM132E/AATK/UNC5C/GRID1/PCDH9/SNN/CHRM5/SGCZ/MYMK/SEMA4D/JAKMIP3/LCTL/NKAIN2/SHISA6/TMEM63A/LPAR1/TMEM229B/PLXNB3/GRM3/GJC2/RYR3/PLPP4/TMEM235/TMEM88B/SLC48A1/TAS2R40/CERS1/OR6V1/PIRT/CLEC2L/TAS2R39/TMEFF1/PCDHGC4/PCDHGB2/TRIL/AC009163.5/FP565260.3/AC131160.1
70	GO analysis Cellular Component	GO:0030424	axon	22/324	409/17701	6.99959e-06	0.000390577	ENSG00000066084/ENSG00000092421/ENSG00000092964/ENSG00000100285/ENSG00000100697/ENSG00000104722/ENSG00000131899/ENSG00000132718/ENSG00000134769/ENSG00000143858/ENSG00000146072/ENSG00000149557/ENSG00000164402/ENSG00000165478/ENSG00000169306/ENSG00000182168/ENSG00000184144/ENSG00000186417/ENSG00000187164/ENSG00000197959/ENSG00000198822/ENSG00000277363	DIP2B/SEMA6A/DPYSL2/NEFH/DICER1/NEFM/LLGL1/SYT11/DTNA/SYT2/TNFRSF21/FEZ1/SEPTIN8/HEPACAM/IL1RAPL1/UNC5C/CNTN2/GLDN/SHTN1/DNM3/GRM3/SRCIN1
70	GO analysis Cellular Component Simplified terms	GO:0030424	axon	22/324	409/17701	6.99959e-06	0.000390577	ENSG00000066084/ENSG00000092421/ENSG00000092964/ENSG00000100285/ENSG00000100697/ENSG00000104722/ENSG00000131899/ENSG00000132718/ENSG00000134769/ENSG00000143858/ENSG00000146072/ENSG00000149557/ENSG00000164402/ENSG00000165478/ENSG00000169306/ENSG00000182168/ENSG00000184144/ENSG00000186417/ENSG00000187164/ENSG00000197959/ENSG00000198822/ENSG00000277363	DIP2B/SEMA6A/DPYSL2/NEFH/DICER1/NEFM/LLGL1/SYT11/DTNA/SYT2/TNFRSF21/FEZ1/SEPTIN8/HEPACAM/IL1RAPL1/UNC5C/CNTN2/GLDN/SHTN1/DNM3/GRM3/SRCIN1
70	GO analysis Cellular Component	GO:0045202	synapse	33/324	787/17701	8.45025e-06	0.000392937	ENSG00000030304/ENSG00000049245/ENSG00000072864/ENSG00000075711/ENSG00000077063/ENSG00000078269/ENSG00000103496/ENSG00000112531/ENSG00000115808/ENSG00000123560/ENSG00000132718/ENSG00000134769/ENSG00000135643/ENSG00000139190/ENSG00000139910/ENSG00000143858/ENSG00000145592/ENSG00000152910/ENSG00000164402/ENSG00000165186/ENSG00000166313/ENSG00000168481/ENSG00000173786/ENSG00000182168/ENSG00000182771/ENSG00000184144/ENSG00000184984/ENSG00000185634/ENSG00000188803/ENSG00000197959/ENSG00000197971/ENSG00000275793/ENSG00000277363	MUSK/VAMP3/NDE1/DLG1/CTTNBP2/SYNJ2/STX4/QKI/STRN/PLP1/SYT11/DTNA/KCNMB4/VAMP1/NOVA1/SYT2/RPL37/CNTNAP4/SEPTIN8/PTCHD1/APBB1/LGI3/CNP/UNC5C/GRID1/CNTN2/CHRM5/SHC4/SHISA6/DNM3/MBP/RIMBP3/SRCIN1
70	GO analysis Cellular Component Simplified terms	GO:0045202	synapse	33/324	787/17701	8.45025e-06	0.000392937	ENSG00000030304/ENSG00000049245/ENSG00000072864/ENSG00000075711/ENSG00000077063/ENSG00000078269/ENSG00000103496/ENSG00000112531/ENSG00000115808/ENSG00000123560/ENSG00000132718/ENSG00000134769/ENSG00000135643/ENSG00000139190/ENSG00000139910/ENSG00000143858/ENSG00000145592/ENSG00000152910/ENSG00000164402/ENSG00000165186/ENSG00000166313/ENSG00000168481/ENSG00000173786/ENSG00000182168/ENSG00000182771/ENSG00000184144/ENSG00000184984/ENSG00000185634/ENSG00000188803/ENSG00000197959/ENSG00000197971/ENSG00000275793/ENSG00000277363	MUSK/VAMP3/NDE1/DLG1/CTTNBP2/SYNJ2/STX4/QKI/STRN/PLP1/SYT11/DTNA/KCNMB4/VAMP1/NOVA1/SYT2/RPL37/CNTNAP4/SEPTIN8/PTCHD1/APBB1/LGI3/CNP/UNC5C/GRID1/CNTN2/CHRM5/SHC4/SHISA6/DNM3/MBP/RIMBP3/SRCIN1
70	Specificity classification Brain	white matter	white matter	2022-03-03	111/1036	0.00120039	0.00120039	ENSG00000127780/ENSG00000169306/ENSG00000261717	OR1E2/IL1RAPL1/AC009163.5
70	Specificity classification Cell line	SCLC-21H	SCLC-21H	40/253	902/10618	8.65141e-05	0.00149237	ENSG00000018236/ENSG00000084628/ENSG00000103184/ENSG00000105290/ENSG00000114757/ENSG00000115266/ENSG00000126803/ENSG00000132718/ENSG00000134769/ENSG00000136274/ENSG00000137285/ENSG00000139737/ENSG00000145832/ENSG00000147234/ENSG00000147488/ENSG00000148541/ENSG00000149557/ENSG00000155886/ENSG00000157851/ENSG00000159784/ENSG00000164627/ENSG00000164659/ENSG00000165566/ENSG00000166313/ENSG00000168481/ENSG00000169918/ENSG00000176381/ENSG00000179292/ENSG00000179314/ENSG00000180929/ENSG00000183230/ENSG00000184144/ENSG00000186231/ENSG00000196361/ENSG00000198835/ENSG00000205116/ENSG00000241697/ENSG00000242419/ENSG00000249853/ENSG00000277363	CNTN1/NKAIN1/SEC14L5/APLP1/PEX5L/APC2/HSPA2/SYT11/DTNA/NACAD/TUBB2B/SLAIN1/SLC25A48/FRMPD3/ST18/FAM13C/FEZ1/SLC24A2/DPYSL5/FAM131B/KIF6/ELAPOR2/AMER2/APBB1/LGI3/OTUD7A/PRR18/TMEM151A/WSCD1/GPR62/CTNNA3/CNTN2/KLHL32/ELAVL3/GJC2/TMEM88B/TMEFF1/PCDHGC4/HS3ST5/SRCIN1
70	Specificity classification Single cell type	Muller glia cells	Muller glia cells	23/304	474/15041	9.95038e-05	0.00171644	ENSG00000005513/ENSG00000046653/ENSG00000073150/ENSG00000100399/ENSG00000104833/ENSG00000115266/ENSG00000132718/ENSG00000137285/ENSG00000147588/ENSG00000151552/ENSG00000165566/ENSG00000166091/ENSG00000166925/ENSG00000170075/ENSG00000170775/ENSG00000171885/ENSG00000176076/ENSG00000177807/ENSG00000182103/ENSG00000183647/ENSG00000184486/ENSG00000184602/ENSG00000230453	SOX8/GPM6B/PANX2/CHADL/TUBB4A/APC2/SYT11/TUBB2B/PMP2/QDPR/AMER2/CMTM5/TSC22D4/GPR37L1/GPR37/AQP4/KCNE5/KCNJ10/FAM181B/ZNF530/POU3F2/SNN/ANKRD18B
70	GO analysis Biological Process	GO:0014003	oligodendrocyte development	6/303	28/16790	8.86234e-06	0.00179019	ENSG00000100146/ENSG00000124920/ENSG00000125820/ENSG00000177807/ENSG00000184221/ENSG00000198121	SOX10/MYRF/NKX2-2/KCNJ10/OLIG1/LPAR1
70	Reactome pathways	R-HSA-373755	Semaphorin interactions	8/161	64/10450	5.67627e-06	0.00192993	ENSG00000092421/ENSG00000092964/ENSG00000106683/ENSG00000136238/ENSG00000157851/ENSG00000164050/ENSG00000187764/ENSG00000198753	SEMA6A/DPYSL2/LIMK1/RAC1/DPYSL5/PLXNB1/SEMA4D/PLXNB3
70	Reactome pathways	R-HSA-373760	L1CAM interactions	10/161	119/10450	1.43415e-05	0.00288418	ENSG00000018236/ENSG00000075711/ENSG00000092964/ENSG00000100784/ENSG00000104833/ENSG00000136238/ENSG00000137285/ENSG00000184144/ENSG00000187164/ENSG00000197959	CNTN1/DLG1/DPYSL2/RPS6KA5/TUBB4A/RAC1/TUBB2B/CNTN2/SHTN1/DNM3
70	Reactome pathways	R-HSA-9013408	RHOG GTPase cycle	8/161	74/10450	1.69658e-05	0.00288418	ENSG00000028116/ENSG00000049245/ENSG00000106636/ENSG00000107863/ENSG00000112851/ENSG00000126822/ENSG00000147459/ENSG00000150760	VRK2/VAMP3/YKT6/ARHGAP21/ERBIN/PLEKHG3/DOCK5/DOCK1
70	Cell type markers from the Panglao database	Trigeminal neurons	Trigeminal neurons	6/91	44/4178	0.000328021	0.00349889	ENSG00000100285/ENSG00000104722/ENSG00000139190/ENSG00000154864/ENSG00000204130/ENSG00000233670	NEFH/NEFM/VAMP1/PIEZO2/RUFY2/PIRT
70	KEGG pathways	hsa05100	Bacterial invasion of epithelial cells	8/127	77/8135	2.41397e-05	0.00458655	2549/5879/1793/9844/23176/29119/399694/26052	GAB1/RAC1/DOCK1/ELMO1/SEPTIN8/CTNNA3/SHC4/DNM3
70	Reactome pathways	R-HSA-422475	Axon guidance	22/161	551/10450	3.62887e-05	0.00493527	ENSG00000018236/ENSG00000033327/ENSG00000075711/ENSG00000092421/ENSG00000092964/ENSG00000100784/ENSG00000104833/ENSG00000106683/ENSG00000108349/ENSG00000109458/ENSG00000136238/ENSG00000137285/ENSG00000145592/ENSG00000150760/ENSG00000157851/ENSG00000164050/ENSG00000182168/ENSG00000184144/ENSG00000187164/ENSG00000187764/ENSG00000197959/ENSG00000198753	CNTN1/GAB2/DLG1/SEMA6A/DPYSL2/RPS6KA5/TUBB4A/LIMK1/CASC3/GAB1/RAC1/TUBB2B/RPL37/DOCK1/DPYSL5/PLXNB1/UNC5C/CNTN2/SHTN1/SEMA4D/DNM3/PLXNB3
70	GO analysis Molecular Function	GO:0008017	microtubule binding	16/321	258/17489	2.39282e-05	0.00787237	ENSG00000071054/ENSG00000072864/ENSG00000092964/ENSG00000100242/ENSG00000100285/ENSG00000104722/ENSG00000106665/ENSG00000115266/ENSG00000154493/ENSG00000157851/ENSG00000162849/ENSG00000164627/ENSG00000168522/ENSG00000180834/ENSG00000188385/ENSG00000197959	MAP4K4/NDE1/DPYSL2/SUN2/NEFH/NEFM/CLIP2/APC2/C10orf90/DPYSL5/KIF26B/KIF6/FNTA/MAP6D1/JAKMIP3/DNM3
70	GO analysis Molecular Function Simplified terms	GO:0008017	microtubule binding	16/321	258/17489	2.39282e-05	0.00787237	ENSG00000071054/ENSG00000072864/ENSG00000092964/ENSG00000100242/ENSG00000100285/ENSG00000104722/ENSG00000106665/ENSG00000115266/ENSG00000154493/ENSG00000157851/ENSG00000162849/ENSG00000164627/ENSG00000168522/ENSG00000180834/ENSG00000188385/ENSG00000197959	MAP4K4/NDE1/DPYSL2/SUN2/NEFH/NEFM/CLIP2/APC2/C10orf90/DPYSL5/KIF26B/KIF6/FNTA/MAP6D1/JAKMIP3/DNM3
70	Reactome pathways	R-HSA-9619665	EGR2 and SOX10-mediated initiation of Schwann cell myelination	5/161	29/10450	7.18252e-05	0.00814019	ENSG00000100146/ENSG00000105695/ENSG00000145284/ENSG00000184486/ENSG00000197971	SOX10/MAG/SCD5/POU3F2/MBP
70	Reactome pathways	R-HSA-437239	Recycling pathway of L1	6/161	48/10450	8.75518e-05	0.00850504	ENSG00000092964/ENSG00000100784/ENSG00000104833/ENSG00000137285/ENSG00000187164/ENSG00000197959	DPYSL2/RPS6KA5/TUBB4A/TUBB2B/SHTN1/DNM3
70	GO analysis Cellular Component	GO:0005874	microtubule	17/324	353/17701	0.00029125	0.0116084	ENSG00000072864/ENSG00000075711/ENSG00000077380/ENSG00000092964/ENSG00000104833/ENSG00000106665/ENSG00000115266/ENSG00000135720/ENSG00000137285/ENSG00000137941/ENSG00000149557/ENSG00000162849/ENSG00000164627/ENSG00000173786/ENSG00000180834/ENSG00000187164/ENSG00000197959	NDE1/DLG1/DYNC1I2/DPYSL2/TUBB4A/CLIP2/APC2/DYNC1LI2/TUBB2B/TTLL7/FEZ1/KIF26B/KIF6/CNP/MAP6D1/SHTN1/DNM3
70	GO analysis Cellular Component Simplified terms	GO:0005874	microtubule	17/324	353/17701	0.00029125	0.0116084	ENSG00000072864/ENSG00000075711/ENSG00000077380/ENSG00000092964/ENSG00000104833/ENSG00000106665/ENSG00000115266/ENSG00000135720/ENSG00000137285/ENSG00000137941/ENSG00000149557/ENSG00000162849/ENSG00000164627/ENSG00000173786/ENSG00000180834/ENSG00000187164/ENSG00000197959	NDE1/DLG1/DYNC1I2/DPYSL2/TUBB4A/CLIP2/APC2/DYNC1LI2/TUBB2B/TTLL7/FEZ1/KIF26B/KIF6/CNP/MAP6D1/SHTN1/DNM3
70	Reactome pathways	R-HSA-9013405	RHOD GTPase cycle	6/161	53/10450	0.000153723	0.0127895	ENSG00000028116/ENSG00000049245/ENSG00000107863/ENSG00000130150/ENSG00000164050/ENSG00000185722	VRK2/VAMP3/ARHGAP21/MOSPD2/PLXNB1/ANKFY1
70	Reactome pathways	R-HSA-194315	Signaling by Rho GTPases	24/161	699/10450	0.000169272	0.0127895	ENSG00000011426/ENSG00000028116/ENSG00000049245/ENSG00000072864/ENSG00000077380/ENSG00000104833/ENSG00000106636/ENSG00000106683/ENSG00000107863/ENSG00000112851/ENSG00000114993/ENSG00000126822/ENSG00000128805/ENSG00000130150/ENSG00000135720/ENSG00000136238/ENSG00000137285/ENSG00000144283/ENSG00000147459/ENSG00000150760/ENSG00000157827/ENSG00000164050/ENSG00000180573/ENSG00000185722	ANLN/VRK2/VAMP3/NDE1/DYNC1I2/TUBB4A/YKT6/LIMK1/ARHGAP21/ERBIN/RTKN/PLEKHG3/ARHGAP22/MOSPD2/DYNC1LI2/RAC1/TUBB2B/PKP4/DOCK5/DOCK1/FMNL2/PLXNB1/H2AC6/ANKFY1
70	Cell type markers from the Panglao database	Satellite glial cells	Satellite glial cells	4/91	24/4178	0.00160309	0.0146569	ENSG00000089041/ENSG00000131095/ENSG00000171885/ENSG00000177807	P2RX7/GFAP/AQP4/KCNJ10
70	Reactome pathways	R-HSA-162582	Signal Transduction	59/161	2517/10450	0.00022277	0.0147071	ENSG00000006451/ENSG00000011426/ENSG00000018236/ENSG00000028116/ENSG00000033327/ENSG00000049245/ENSG00000055208/ENSG00000066468/ENSG00000072864/ENSG00000075711/ENSG00000077380/ENSG00000078579/ENSG00000081913/ENSG00000092847/ENSG00000100784/ENSG00000104833/ENSG00000105695/ENSG00000106636/ENSG00000106683/ENSG00000107863/ENSG00000108389/ENSG00000109458/ENSG00000110042/ENSG00000112851/ENSG00000114993/ENSG00000115808/ENSG00000126822/ENSG00000128805/ENSG00000130150/ENSG00000131095/ENSG00000132911/ENSG00000135720/ENSG00000136238/ENSG00000137285/ENSG00000144283/ENSG00000146535/ENSG00000147459/ENSG00000150760/ENSG00000150867/ENSG00000152689/ENSG00000155849/ENSG00000157827/ENSG00000160307/ENSG00000164050/ENSG00000168522/ENSG00000170075/ENSG00000170775/ENSG00000180573/ENSG00000183979/ENSG00000184588/ENSG00000184984/ENSG00000185722/ENSG00000197959/ENSG00000198121/ENSG00000198822/ENSG00000221937/ENSG00000236398/ENSG00000257365/ENSG00000264522	RALA/ANLN/CNTN1/VRK2/GAB2/VAMP3/TAB2/FGFR2/NDE1/DLG1/DYNC1I2/FGF20/PHLPP1/AGO1/RPS6KA5/TUBB4A/MAG/YKT6/LIMK1/ARHGAP21/MTMR4/GAB1/DTX4/ERBIN/RTKN/STRN/PLEKHG3/ARHGAP22/MOSPD2/GFAP/NMUR2/DYNC1LI2/RAC1/TUBB2B/PKP4/GNA12/DOCK5/DOCK1/PIP4K2A/RASGRP3/ELMO1/FMNL2/S100B/PLXNB1/FNTA/GPR37L1/GPR37/H2AC6/NPB/PDE4B/CHRM5/ANKFY1/DNM3/LPAR1/GRM3/TAS2R40/TAS2R39/FNTB/OTUD7B
70	Reactome pathways	R-HSA-9716542	Signaling by Rho GTPases, Miro GTPases and RHOBTB3	24/161	715/10450	0.000237909	0.0147071	ENSG00000011426/ENSG00000028116/ENSG00000049245/ENSG00000072864/ENSG00000077380/ENSG00000104833/ENSG00000106636/ENSG00000106683/ENSG00000107863/ENSG00000112851/ENSG00000114993/ENSG00000126822/ENSG00000128805/ENSG00000130150/ENSG00000135720/ENSG00000136238/ENSG00000137285/ENSG00000144283/ENSG00000147459/ENSG00000150760/ENSG00000157827/ENSG00000164050/ENSG00000180573/ENSG00000185722	ANLN/VRK2/VAMP3/NDE1/DYNC1I2/TUBB4A/YKT6/LIMK1/ARHGAP21/ERBIN/RTKN/PLEKHG3/ARHGAP22/MOSPD2/DYNC1LI2/RAC1/TUBB2B/PKP4/DOCK5/DOCK1/FMNL2/PLXNB1/H2AC6/ANKFY1
70	GO analysis Biological Process	GO:0045665	negative regulation of neuron differentiation	7/303	59/16790	8.88317e-05	0.0149533	ENSG00000105695/ENSG00000125820/ENSG00000170075/ENSG00000178764/ENSG00000184144/ENSG00000198597/ENSG00000205927	MAG/NKX2-2/GPR37L1/ZHX2/CNTN2/ZNF536/OLIG2
70	GO analysis Biological Process Simplified terms	GO:0045665	negative regulation of neuron differentiation	7/303	59/16790	8.88317e-05	0.0149533	ENSG00000105695/ENSG00000125820/ENSG00000170075/ENSG00000178764/ENSG00000184144/ENSG00000198597/ENSG00000205927	MAG/NKX2-2/GPR37L1/ZHX2/CNTN2/ZNF536/OLIG2
70	GO analysis Cellular Component	GO:0043025	neuronal cell body	18/324	401/17701	0.000453008	0.0152227	ENSG00000092964/ENSG00000104833/ENSG00000106636/ENSG00000115808/ENSG00000134243/ENSG00000136541/ENSG00000143603/ENSG00000146005/ENSG00000149557/ENSG00000157851/ENSG00000166313/ENSG00000166682/ENSG00000182168/ENSG00000184144/ENSG00000197971/ENSG00000198121/ENSG00000198835/ENSG00000277363	DPYSL2/TUBB4A/YKT6/STRN/SORT1/ERMN/KCNN3/PSD2/FEZ1/DPYSL5/APBB1/TMPRSS5/UNC5C/CNTN2/MBP/LPAR1/GJC2/SRCIN1
70	GO analysis Cellular Component	GO:0005856	cytoskeleton	43/324	1391/17701	0.000491054	0.0152227	ENSG00000011426/ENSG00000054690/ENSG00000072864/ENSG00000077380/ENSG00000078269/ENSG00000092964/ENSG00000100285/ENSG00000104722/ENSG00000104833/ENSG00000106665/ENSG00000106683/ENSG00000107863/ENSG00000114541/ENSG00000115266/ENSG00000126803/ENSG00000131095/ENSG00000131899/ENSG00000135720/ENSG00000136238/ENSG00000136541/ENSG00000137285/ENSG00000137941/ENSG00000139737/ENSG00000143376/ENSG00000144283/ENSG00000147234/ENSG00000149557/ENSG00000154493/ENSG00000157483/ENSG00000158352/ENSG00000162849/ENSG00000164402/ENSG00000164627/ENSG00000166140/ENSG00000175130/ENSG00000180834/ENSG00000183230/ENSG00000185053/ENSG00000187164/ENSG00000197959/ENSG00000275793/ENSG00000277363/ENSG00000277443	ANLN/PLEKHH1/NDE1/DYNC1I2/SYNJ2/DPYSL2/NEFH/NEFM/TUBB4A/CLIP2/LIMK1/ARHGAP21/FRMD4B/APC2/HSPA2/GFAP/LLGL1/DYNC1LI2/RAC1/ERMN/TUBB2B/TTLL7/SLAIN1/SNX27/PKP4/FRMPD3/FEZ1/C10orf90/MYO1E/SHROOM4/KIF26B/SEPTIN8/KIF6/ZFYVE19/MARCKSL1/MAP6D1/CTNNA3/SGCZ/SHTN1/DNM3/RIMBP3/SRCIN1/MARCKS
70	GO analysis Cellular Component Simplified terms	GO:0043025	neuronal cell body	18/324	401/17701	0.000453008	0.0152227	ENSG00000092964/ENSG00000104833/ENSG00000106636/ENSG00000115808/ENSG00000134243/ENSG00000136541/ENSG00000143603/ENSG00000146005/ENSG00000149557/ENSG00000157851/ENSG00000166313/ENSG00000166682/ENSG00000182168/ENSG00000184144/ENSG00000197971/ENSG00000198121/ENSG00000198835/ENSG00000277363	DPYSL2/TUBB4A/YKT6/STRN/SORT1/ERMN/KCNN3/PSD2/FEZ1/DPYSL5/APBB1/TMPRSS5/UNC5C/CNTN2/MBP/LPAR1/GJC2/SRCIN1
70	Specificity classification Cell line	HAP1	HAP1	15/253	254/10618	0.0011131	0.0153607	ENSG00000066468/ENSG00000092421/ENSG00000103089/ENSG00000104833/ENSG00000125820/ENSG00000136541/ENSG00000139910/ENSG00000145832/ENSG00000147488/ENSG00000157851/ENSG00000168314/ENSG00000169918/ENSG00000175928/ENSG00000187398/ENSG00000198597	FGFR2/SEMA6A/FA2H/TUBB4A/NKX2-2/ERMN/NOVA1/SLC25A48/ST18/DPYSL5/MOBP/OTUD7A/LRRN1/LUZP2/ZNF536
70	Reactome pathways	R-HSA-199418	Negative regulation of the PI3K/AKT network	8/161	112/10450	0.00032659	0.0185068	ENSG00000033327/ENSG00000066468/ENSG00000078579/ENSG00000081913/ENSG00000109458/ENSG00000115808/ENSG00000136238/ENSG00000150867	GAB2/FGFR2/FGF20/PHLPP1/GAB1/STRN/RAC1/PIP4K2A
70	GO analysis Cellular Component	GO:0043197	dendritic spine	10/324	160/17701	0.000743049	0.0207311	ENSG00000077063/ENSG00000103496/ENSG00000115808/ENSG00000132718/ENSG00000136238/ENSG00000166313/ENSG00000184588/ENSG00000197959/ENSG00000198121/ENSG00000198822	CTTNBP2/STX4/STRN/SYT11/RAC1/APBB1/PDE4B/DNM3/LPAR1/GRM3
70	Reactome pathways	R-HSA-400685	Sema4D in semaphorin signaling	4/161	24/10450	0.000453443	0.0237186	ENSG00000106683/ENSG00000136238/ENSG00000164050/ENSG00000187764	LIMK1/RAC1/PLXNB1/SEMA4D
70	Reactome pathways	R-HSA-9013149	RAC1 GTPase cycle	10/161	183/10450	0.000524899	0.0241732	ENSG00000028116/ENSG00000049245/ENSG00000106636/ENSG00000107863/ENSG00000112851/ENSG00000126822/ENSG00000128805/ENSG00000136238/ENSG00000147459/ENSG00000150760	VRK2/VAMP3/YKT6/ARHGAP21/ERBIN/PLEKHG3/ARHGAP22/RAC1/DOCK5/DOCK1
70	Reactome pathways	R-HSA-9012999	RHO GTPase cycle	17/161	448/10450	0.000533233	0.0241732	ENSG00000011426/ENSG00000028116/ENSG00000049245/ENSG00000106636/ENSG00000107863/ENSG00000112851/ENSG00000114993/ENSG00000126822/ENSG00000128805/ENSG00000130150/ENSG00000136238/ENSG00000144283/ENSG00000147459/ENSG00000150760/ENSG00000157827/ENSG00000164050/ENSG00000185722	ANLN/VRK2/VAMP3/YKT6/ARHGAP21/ERBIN/RTKN/PLEKHG3/ARHGAP22/MOSPD2/RAC1/PKP4/DOCK5/DOCK1/FMNL2/PLXNB1/ANKFY1
70	Reactome pathways	R-HSA-199991	Membrane Trafficking	21/161	626/10450	0.000607667	0.0258258	ENSG00000006451/ENSG00000049245/ENSG00000077380/ENSG00000078269/ENSG00000103496/ENSG00000104833/ENSG00000106636/ENSG00000112893/ENSG00000114745/ENSG00000132718/ENSG00000134243/ENSG00000135720/ENSG00000136238/ENSG00000137285/ENSG00000137502/ENSG00000143858/ENSG00000162849/ENSG00000164627/ENSG00000196814/ENSG00000197959/ENSG00000198835	RALA/VAMP3/DYNC1I2/SYNJ2/STX4/TUBB4A/YKT6/MAN2A1/GORASP1/SYT11/SORT1/DYNC1LI2/RAC1/TUBB2B/RAB30/SYT2/KIF26B/KIF6/MVB12B/DNM3/GJC2
70	GO analysis Cellular Component	GO:0032045	guanyl-nucleotide exchange factor complex	3/324	12/17701	0.00118239	0.0274906	ENSG00000150760/ENSG00000152689/ENSG00000155849	DOCK1/RASGRP3/ELMO1
70	GO analysis Cellular Component	GO:0033270	paranode region of axon	3/324	12/17701	0.00118239	0.0274906	ENSG00000105695/ENSG00000136541/ENSG00000198835	MAG/ERMN/GJC2
70	GO analysis Cellular Component Simplified terms	GO:0032045	guanyl-nucleotide exchange factor complex	3/324	12/17701	0.00118239	0.0274906	ENSG00000150760/ENSG00000152689/ENSG00000155849	DOCK1/RASGRP3/ELMO1
70	GO analysis Cellular Component	GO:0048471	perinuclear region of cytoplasm	25/324	708/17701	0.00136431	0.0292801	ENSG00000005893/ENSG00000049245/ENSG00000075711/ENSG00000078269/ENSG00000100697/ENSG00000102174/ENSG00000103496/ENSG00000105290/ENSG00000108349/ENSG00000115266/ENSG00000132718/ENSG00000134243/ENSG00000141542/ENSG00000144283/ENSG00000152689/ENSG00000160307/ENSG00000166313/ENSG00000168314/ENSG00000173786/ENSG00000180776/ENSG00000181409/ENSG00000184588/ENSG00000187164/ENSG00000197959/ENSG00000198838	LAMP2/VAMP3/DLG1/SYNJ2/DICER1/PHEX/STX4/APLP1/CASC3/APC2/SYT11/SORT1/RAB40B/PKP4/RASGRP3/S100B/APBB1/MOBP/CNP/ZDHHC20/AATK/PDE4B/SHTN1/DNM3/RYR3
70	GO analysis Biological Process	GO:0031643	positive regulation of myelination	4/303	17/16790	0.000205546	0.0296574	ENSG00000100146/ENSG00000100697/ENSG00000105695/ENSG00000124920	SOX10/DICER1/MAG/MYRF
70	Reactome pathways	R-HSA-1266738	Developmental Biology	31/161	1113/10450	0.000755348	0.0302139	ENSG00000018236/ENSG00000033327/ENSG00000075711/ENSG00000092421/ENSG00000092964/ENSG00000100146/ENSG00000100784/ENSG00000104833/ENSG00000105695/ENSG00000106683/ENSG00000108349/ENSG00000109458/ENSG00000125820/ENSG00000136238/ENSG00000137285/ENSG00000144283/ENSG00000145284/ENSG00000145592/ENSG00000150760/ENSG00000157851/ENSG00000164050/ENSG00000168481/ENSG00000180573/ENSG00000182168/ENSG00000184144/ENSG00000184486/ENSG00000187164/ENSG00000187764/ENSG00000197959/ENSG00000197971/ENSG00000198753	CNTN1/GAB2/DLG1/SEMA6A/DPYSL2/SOX10/RPS6KA5/TUBB4A/MAG/LIMK1/CASC3/GAB1/NKX2-2/RAC1/TUBB2B/PKP4/SCD5/RPL37/DOCK1/DPYSL5/PLXNB1/LGI3/H2AC6/UNC5C/CNTN2/POU3F2/SHTN1/SEMA4D/DNM3/MBP/PLXNB3
70	Secretome location	Secreted in brain	Secreted in brain	2022-04-27	74/2728	0.00545645	0.0327387	ENSG00000132702/ENSG00000168481/ENSG00000184144/ENSG00000187398	HAPLN2/LGI3/CNTN2/LUZP2
70	HPA protein class	Transporters	Transporters	50/344	1872/19023	0.00327974	0.0327974	ENSG00000001461/ENSG00000005893/ENSG00000030304/ENSG00000049245/ENSG00000057704/ENSG00000065600/ENSG00000070214/ENSG00000073150/ENSG00000075711/ENSG00000080822/ENSG00000084453/ENSG00000084628/ENSG00000089041/ENSG00000099822/ENSG00000100242/ENSG00000103496/ENSG00000107331/ENSG00000108349/ENSG00000134243/ENSG00000134769/ENSG00000139190/ENSG00000141469/ENSG00000141540/ENSG00000143376/ENSG00000143603/ENSG00000145832/ENSG00000154864/ENSG00000155886/ENSG00000158865/ENSG00000160307/ENSG00000165478/ENSG00000166091/ENSG00000170113/ENSG00000170775/ENSG00000170915/ENSG00000171492/ENSG00000171885/ENSG00000176076/ENSG00000177807/ENSG00000179364/ENSG00000180776/ENSG00000181291/ENSG00000181409/ENSG00000184144/ENSG00000187616/ENSG00000188580/ENSG00000188803/ENSG00000211584/ENSG00000233670/ENSG00000241697	NIPAL3/LAMP2/MUSK/VAMP3/TMCC3/PACC1/SLC44A1/PANX2/DLG1/CLDND1/SLCO1A2/NKAIN1/P2RX7/HCN2/SUN2/STX4/ABCA2/CASC3/SORT1/DTNA/VAMP1/SLC14A1/TTYH2/SNX27/KCNN3/SLC25A48/PIEZO2/SLC24A2/SLC5A11/S100B/HEPACAM/CMTM5/NIPA1/GPR37/PAQR8/LRRC8D/AQP4/KCNE5/KCNJ10/PACS2/ZDHHC20/TMEM132E/AATK/CNTN2/MYMK/NKAIN2/SHISA6/SLC48A1/PIRT/TMEFF1
70	Reactome pathways	R-HSA-9013106	RHOC GTPase cycle	6/161	74/10450	0.000951044	0.0359283	ENSG00000011426/ENSG00000049245/ENSG00000107863/ENSG00000112851/ENSG00000114993/ENSG00000157827	ANLN/VAMP3/ARHGAP21/ERBIN/RTKN/FMNL2
70	KEGG pathways	hsa04072	Phospholipase D signaling pathway	9/127	148/8135	0.000489577	0.0361896	5898/56895/9846/2549/2768/399694/26052/1902/2913	RALA/AGPAT4/GAB2/GAB1/GNA12/SHC4/DNM3/LPAR1/GRM3
70	KEGG pathways	hsa04962	Vasopressin-regulated water reabsorption	5/127	44/8135	0.000571415	0.0361896	1781/6810/1783/9586/361	DYNC1I2/STX4/DYNC1LI2/CREB5/AQP4
70	Reactome pathways	R-HSA-6811442	Intra-Golgi and retrograde Golgi-to-ER traffic	10/161	202/10450	0.00112522	0.0362253	ENSG00000049245/ENSG00000077380/ENSG00000104833/ENSG00000106636/ENSG00000112893/ENSG00000135720/ENSG00000137285/ENSG00000137502/ENSG00000162849/ENSG00000164627	VAMP3/DYNC1I2/TUBB4A/YKT6/MAN2A1/DYNC1LI2/TUBB2B/RAB30/KIF26B/KIF6
70	Reactome pathways	R-HSA-8849471	PTK6 Regulates RHO GTPases, RAS GTPase and MAP kinases	3/161	14/10450	0.00115322	0.0362253	ENSG00000136238/ENSG00000150760/ENSG00000155849	RAC1/DOCK1/ELMO1
70	Reactome pathways	R-HSA-6811558	PI5P, PP2A and IER3 Regulate PI3K/AKT Signaling	7/161	105/10450	0.00116321	0.0362253	ENSG00000033327/ENSG00000066468/ENSG00000078579/ENSG00000109458/ENSG00000115808/ENSG00000136238/ENSG00000150867	GAB2/FGFR2/FGF20/GAB1/STRN/RAC1/PIP4K2A
70	Reactome pathways	R-HSA-2219530	Constitutive Signaling by Aberrant PI3K in Cancer	6/161	77/10450	0.00117199	0.0362253	ENSG00000033327/ENSG00000066468/ENSG00000078579/ENSG00000109458/ENSG00000115808/ENSG00000136238	GAB2/FGFR2/FGF20/GAB1/STRN/RAC1
70	Cell type markers from the Panglao database	Endothelial cells (blood brain barrier)	Endothelial cells (blood brain barrier)	3/91	16/4178	0.00455819	0.0364655	ENSG00000131095/ENSG00000146072/ENSG00000170075	GFAP/TNFRSF21/GPR37L1
70	GO analysis Cellular Component	GO:0097449	astrocyte projection	3/324	14/17701	0.0019039	0.037942	ENSG00000131095/ENSG00000177807/ENSG00000198822	GFAP/KCNJ10/GRM3
70	Cell type markers from the Panglao database	Enteric glia cells	Enteric glia cells	3/91	17/4178	0.00544848	0.0387448	ENSG00000100146/ENSG00000131095/ENSG00000160307	SOX10/GFAP/S100B
70	GO analysis Biological Process	GO:0002028	regulation of sodium ion transport	4/303	19/16790	0.000325346	0.041075	ENSG00000060237/ENSG00000084628/ENSG00000089041/ENSG00000188580	WNK1/NKAIN1/P2RX7/NKAIN2
70	GO analysis Biological Process Simplified terms	GO:0002028	regulation of sodium ion transport	4/303	19/16790	0.000325346	0.041075	ENSG00000060237/ENSG00000084628/ENSG00000089041/ENSG00000188580	WNK1/NKAIN1/P2RX7/NKAIN2
70	Subcellular location	Cytokinetic bridge	Cytokinetic bridge	8/230	133/12224	0.00363461	0.0472499	ENSG00000075539/ENSG00000104833/ENSG00000115266/ENSG00000126822/ENSG00000135362/ENSG00000137285/ENSG00000154642/ENSG00000167755	FRYL/TUBB4A/APC2/PLEKHG3/PRR5L/TUBB2B/C21orf91/KLK6
70	Reactome pathways	R-HSA-3371497	HSP90 chaperone cycle for steroid hormone receptors (SHR) in the presence of ligand	5/161	56/10450	0.00165364	0.0488902	ENSG00000077380/ENSG00000104833/ENSG00000126803/ENSG00000135720/ENSG00000137285	DYNC1I2/TUBB4A/HSPA2/DYNC1LI2/TUBB2B
70	GO analysis Biological Process	GO:0071526	semaphorin-plexin signaling pathway	5/303	36/16790	0.000441225	0.0495152	ENSG00000092421/ENSG00000136238/ENSG00000164050/ENSG00000187764/ENSG00000198753	SEMA6A/RAC1/PLXNB1/SEMA4D/PLXNB3
70	GO analysis Biological Process Simplified terms	GO:0071526	semaphorin-plexin signaling pathway	5/303	36/16790	0.000441225	0.0495152	ENSG00000092421/ENSG00000136238/ENSG00000164050/ENSG00000187764/ENSG00000198753	SEMA6A/RAC1/PLXNB1/SEMA4D/PLXNB3
71	Specificity classification Tissue	testis	testis	87/95	1933/10827	4.31139e-56	8.62279e-55	ENSG00000085831/ENSG00000088053/ENSG00000102048/ENSG00000104825/ENSG00000104883/ENSG00000104885/ENSG00000105672/ENSG00000112214/ENSG00000117139/ENSG00000122644/ENSG00000124635/ENSG00000126883/ENSG00000127586/ENSG00000130997/ENSG00000132016/ENSG00000133477/ENSG00000133863/ENSG00000135587/ENSG00000142606/ENSG00000143479/ENSG00000144031/ENSG00000144395/ENSG00000145107/ENSG00000148291/ENSG00000148832/ENSG00000160284/ENSG00000160813/ENSG00000160886/ENSG00000161328/ENSG00000163239/ENSG00000163689/ENSG00000166153/ENSG00000166896/ENSG00000166960/ENSG00000169594/ENSG00000170092/ENSG00000170236/ENSG00000171853/ENSG00000174276/ENSG00000175279/ENSG00000176681/ENSG00000177710/ENSG00000178896/ENSG00000183397/ENSG00000185304/ENSG00000185522/ENSG00000186714/ENSG00000186777/ENSG00000187187/ENSG00000187624/ENSG00000188868/ENSG00000188996/ENSG00000196155/ENSG00000196388/ENSG00000196436/ENSG00000197446/ENSG00000197483/ENSG00000197935/ENSG00000198062/ENSG00000203995/ENSG00000204410/ENSG00000204428/ENSG00000204536/ENSG00000205078/ENSG00000205572/ENSG00000211900/ENSG00000212123/ENSG00000222018/ENSG00000225932/ENSG00000230626/ENSG00000230797/ENSG00000235863/ENSG00000241322/ENSG00000244693/ENSG00000246705/ENSG00000253250/ENSG00000255524/ENSG00000260097/ENSG00000261247/ENSG00000271079/ENSG00000273513/ENSG00000274808/ENSG00000274944/ENSG00000278599/ENSG00000278662/ENSG00000280969/ENSG00000283297	TTC39A/GP6/ASB9/NFKBIB/PEX11G/DOT1L/ETV2/FHL5/KDM5B/ARL4A/H2BC11/NUP214/CHTF18/POLN/BRME1/FAM83F/TEX15/SMPD2/MMEL1/DYRK3/ANKRD53/CCDC150/TM4SF19/SURF2/PAOX/SPATC1L/PPP1R35/LY6K/LRRC56/TDRD10/CFAP20DC/DEPDC4/ATP23/CCDC178/BNC1/SPDYE5/USP50/TRAPPC12/ZNHIT2/CENPS/LRRC37A/SLC35G5/EXOSC4/C19orf71/RGPD2/LMNTD2/CCDC73/ZNF732/ZNF546/C17orf97/ZNF563/HUS1B/PLEKHG4/INCA1/NPIPB15/CYP2F1/ZNF628/ZNF311/POTEH/ZYG11A/MSH5/LY6G5C/CCHCR1/SYCE1L/SERF1B/IGHJ6/PRR22/FAM243A/CTAGE4/AC011005.1/YY2/B3GALT4/CDRT1/CTAGE8/H2AJ/C8orf88/NPIPB8/SPDYE6/GOLGA8T/CTAGE15/TBC1D3K/TBC1D3B/AL139260.3/TBC1D3E/GOLGA6L10/RPS4Y2/TEX52
71	Specificity classification Single cell type	Late spermatids	Late spermatids	92/229	2542/15041	3.48619e-17	2.37061e-15	ENSG00000005206/ENSG00000047056/ENSG00000060069/ENSG00000079313/ENSG00000085644/ENSG00000085831/ENSG00000087087/ENSG00000088053/ENSG00000088808/ENSG00000100299/ENSG00000104497/ENSG00000104825/ENSG00000104883/ENSG00000105325/ENSG00000105672/ENSG00000106330/ENSG00000110536/ENSG00000112214/ENSG00000117139/ENSG00000118894/ENSG00000122515/ENSG00000122644/ENSG00000125651/ENSG00000126883/ENSG00000127580/ENSG00000130023/ENSG00000132005/ENSG00000132740/ENSG00000133275/ENSG00000133477/ENSG00000133863/ENSG00000134815/ENSG00000135587/ENSG00000137343/ENSG00000137404/ENSG00000140009/ENSG00000141562/ENSG00000141644/ENSG00000142606/ENSG00000143479/ENSG00000144031/ENSG00000144395/ENSG00000146707/ENSG00000148291/ENSG00000148832/ENSG00000156521/ENSG00000156860/ENSG00000160087/ENSG00000160284/ENSG00000161328/ENSG00000163239/ENSG00000165699/ENSG00000166153/ENSG00000166960/ENSG00000167103/ENSG00000167994/ENSG00000169594/ENSG00000170092/ENSG00000170236/ENSG00000171853/ENSG00000173621/ENSG00000173715/ENSG00000174276/ENSG00000174915/ENSG00000176155/ENSG00000176248/ENSG00000178896/ENSG00000179476/ENSG00000179889/ENSG00000181284/ENSG00000183397/ENSG00000184281/ENSG00000184743/ENSG00000184967/ENSG00000185040/ENSG00000185304/ENSG00000185522/ENSG00000187624/ENSG00000196345/ENSG00000196388/ENSG00000196436/ENSG00000196526/ENSG00000197483/ENSG00000204356/ENSG00000204536/ENSG00000204590/ENSG00000212123/ENSG00000235863/ENSG00000241322/ENSG00000253250/ENSG00000255524/ENSG00000276234	SPPL2B/WDR37/CTDP1/REXO1/ZNF213/TTC39A/SRRT/GP6/PPP1R13B/ARSA/SNX16/NFKBIB/PEX11G/FZR1/ETV2/MOSPD3/PTPMT1/FHL5/KDM5B/EEF2KMT/ZMIZ2/ARL4A/GTF2F1/NUP214/WDR24/ERMARD/RFX1/IGHMBP2/CSNK1G2/FAM83F/TEX15/DHX34/SMPD2/ATAT1/NRM/ESR2/NARF/MBD1/MMEL1/DYRK3/ANKRD53/CCDC150/POMZP3/SURF2/PAOX/TYSND1/FBRS/UBE2J2/SPATC1L/LRRC56/TDRD10/TSC1/DEPDC4/CCDC178/PIP5KL1/RAB3IL1/BNC1/SPDYE5/USP50/TRAPPC12/LRFN4/C11orf80/ZNHIT2/PTDSS2/CCDC57/ANAPC2/EXOSC4/C14orf28/PDXDC1/TMEM102/C19orf71/TSSC4/ATL3/NOC4L/SPDYE16/RGPD2/LMNTD2/C17orf97/ZKSCAN7/INCA1/NPIPB15/AFAP1/ZNF628/NELFE/CCHCR1/GNL1/PRR22/B3GALT4/CDRT1/C8orf88/NPIPB8/TADA2A
71	Specificity classification Single cell type	Early spermatids	Early spermatids	96/229	2933/15041	3.99304e-15	1.35763e-13	ENSG00000007545/ENSG00000047056/ENSG00000049167/ENSG00000060069/ENSG00000077454/ENSG00000079313/ENSG00000085644/ENSG00000085831/ENSG00000087087/ENSG00000088053/ENSG00000090857/ENSG00000100207/ENSG00000101216/ENSG00000104497/ENSG00000104825/ENSG00000104883/ENSG00000105325/ENSG00000105672/ENSG00000105750/ENSG00000110536/ENSG00000112214/ENSG00000118894/ENSG00000122644/ENSG00000125651/ENSG00000126883/ENSG00000130023/ENSG00000132005/ENSG00000132740/ENSG00000133275/ENSG00000133863/ENSG00000135587/ENSG00000137343/ENSG00000140009/ENSG00000142606/ENSG00000143479/ENSG00000144031/ENSG00000144395/ENSG00000146707/ENSG00000148291/ENSG00000148832/ENSG00000151065/ENSG00000153487/ENSG00000156521/ENSG00000160087/ENSG00000160284/ENSG00000161328/ENSG00000162066/ENSG00000163239/ENSG00000163795/ENSG00000166153/ENSG00000166960/ENSG00000167103/ENSG00000167994/ENSG00000169594/ENSG00000170092/ENSG00000170236/ENSG00000171853/ENSG00000173715/ENSG00000174276/ENSG00000174915/ENSG00000177710/ENSG00000178896/ENSG00000179476/ENSG00000179889/ENSG00000181135/ENSG00000183397/ENSG00000184206/ENSG00000184743/ENSG00000184967/ENSG00000185040/ENSG00000185304/ENSG00000185522/ENSG00000186399/ENSG00000187187/ENSG00000187624/ENSG00000188868/ENSG00000196345/ENSG00000196388/ENSG00000196436/ENSG00000196526/ENSG00000197483/ENSG00000204172/ENSG00000204356/ENSG00000204428/ENSG00000204536/ENSG00000204560/ENSG00000212123/ENSG00000225932/ENSG00000241322/ENSG00000253250/ENSG00000255524/ENSG00000261247/ENSG00000274512/ENSG00000274808/ENSG00000276234/ENSG00000278662	CRAMP1/WDR37/ERCC8/CTDP1/LRCH4/REXO1/ZNF213/TTC39A/SRRT/GP6/PDPR/TCF20/GMEB2/SNX16/NFKBIB/PEX11G/FZR1/ETV2/ZNF85/PTPMT1/FHL5/EEF2KMT/ARL4A/GTF2F1/NUP214/ERMARD/RFX1/IGHMBP2/CSNK1G2/TEX15/SMPD2/ATAT1/ESR2/MMEL1/DYRK3/ANKRD53/CCDC150/POMZP3/SURF2/PAOX/DCP1B/ING1/TYSND1/UBE2J2/SPATC1L/LRRC56/AMDHD2/TDRD10/ZNF513/DEPDC4/CCDC178/PIP5KL1/RAB3IL1/BNC1/SPDYE5/USP50/TRAPPC12/C11orf80/ZNHIT2/PTDSS2/SLC35G5/EXOSC4/C14orf28/PDXDC1/ZNF707/C19orf71/GOLGA6L4/ATL3/NOC4L/SPDYE16/RGPD2/LMNTD2/GOLGA8R/ZNF546/C17orf97/ZNF563/ZKSCAN7/INCA1/NPIPB15/AFAP1/ZNF628/AGAP9/NELFE/LY6G5C/CCHCR1/DHX16/PRR22/CTAGE4/CDRT1/C8orf88/NPIPB8/GOLGA8T/TBC1D3L/TBC1D3B/TADA2A/GOLGA6L10
71	Specificity classification Single cell type	Spermatocytes	Spermatocytes	59/229	1376/15041	1.1259e-13	2.55204e-12	ENSG00000064607/ENSG00000083093/ENSG00000087206/ENSG00000101442/ENSG00000104497/ENSG00000105732/ENSG00000112852/ENSG00000117139/ENSG00000121542/ENSG00000125434/ENSG00000130023/ENSG00000130997/ENSG00000132740/ENSG00000133863/ENSG00000134815/ENSG00000137337/ENSG00000140009/ENSG00000141644/ENSG00000141994/ENSG00000142230/ENSG00000143458/ENSG00000143479/ENSG00000144395/ENSG00000146707/ENSG00000156521/ENSG00000160087/ENSG00000160813/ENSG00000160886/ENSG00000163239/ENSG00000166484/ENSG00000166960/ENSG00000169062/ENSG00000169981/ENSG00000170037/ENSG00000174915/ENSG00000176915/ENSG00000186399/ENSG00000186714/ENSG00000186777/ENSG00000187187/ENSG00000187537/ENSG00000187626/ENSG00000188315/ENSG00000188996/ENSG00000196155/ENSG00000196345/ENSG00000196388/ENSG00000197935/ENSG00000198707/ENSG00000203995/ENSG00000204410/ENSG00000204428/ENSG00000204438/ENSG00000204536/ENSG00000204560/ENSG00000230797/ENSG00000235863/ENSG00000241322/ENSG00000253250	SUGP2/PALB2/UIMC1/ACTR5/SNX16/ZNF574/PCDHB2/KDM5B/SEC22A/SLC25A35/ERMARD/POLN/IGHMBP2/TEX15/DHX34/MDC1/ESR2/MBD1/DUS3L/SAE1/GABPB2/DYRK3/CCDC150/POMZP3/TYSND1/UBE2J2/PPP1R35/LY6K/TDRD10/MAPK7/CCDC178/UPF3A/ZNF35/CNTROB/PTDSS2/ANKLE2/GOLGA8R/CCDC73/ZNF732/ZNF546/POTEG/ZKSCAN4/C3orf62/HUS1B/PLEKHG4/ZKSCAN7/INCA1/ZNF311/CEP290/ZYG11A/MSH5/LY6G5C/GPANK1/CCHCR1/DHX16/YY2/B3GALT4/CDRT1/C8orf88
71	GO analysis Cellular Component	GO:0005654	nucleoplasm	94/241	3800/17701	3.80938e-10	7.80923e-08	ENSG00000005206/ENSG00000006712/ENSG00000049167/ENSG00000060069/ENSG00000064607/ENSG00000070444/ENSG00000071894/ENSG00000076924/ENSG00000079313/ENSG00000079432/ENSG00000083093/ENSG00000087087/ENSG00000087206/ENSG00000088247/ENSG00000088808/ENSG00000091073/ENSG00000094914/ENSG00000099381/ENSG00000100207/ENSG00000101216/ENSG00000101442/ENSG00000104859/ENSG00000104885/ENSG00000104897/ENSG00000104976/ENSG00000105325/ENSG00000105750/ENSG00000106009/ENSG00000108469/ENSG00000110768/ENSG00000116273/ENSG00000117139/ENSG00000119596/ENSG00000121988/ENSG00000122515/ENSG00000122644/ENSG00000124635/ENSG00000125651/ENSG00000126391/ENSG00000126883/ENSG00000127511/ENSG00000127586/ENSG00000130699/ENSG00000130726/ENSG00000130997/ENSG00000131697/ENSG00000132005/ENSG00000132740/ENSG00000133422/ENSG00000134058/ENSG00000137200/ENSG00000137337/ENSG00000140009/ENSG00000140320/ENSG00000141562/ENSG00000141644/ENSG00000142230/ENSG00000143479/ENSG00000145908/ENSG00000146707/ENSG00000147050/ENSG00000148291/ENSG00000163322/ENSG00000163875/ENSG00000163945/ENSG00000164880/ENSG00000165684/ENSG00000166484/ENSG00000166987/ENSG00000168556/ENSG00000169062/ENSG00000169594/ENSG00000170260/ENSG00000171456/ENSG00000171853/ENSG00000172613/ENSG00000175279/ENSG00000175792/ENSG00000176248/ENSG00000178896/ENSG00000184465/ENSG00000184967/ENSG00000187626/ENSG00000187736/ENSG00000196388/ENSG00000196436/ENSG00000197122/ENSG00000204356/ENSG00000204469/ENSG00000204560/ENSG00000254852/ENSG00000255524/ENSG00000258366/ENSG00000274944	SPPL2B/PAF1/ERCC8/CTDP1/SUGP2/MNT/CPSF1/XAB2/REXO1/CIC/PALB2/SRRT/UIMC1/KHSRP/PPP1R13B/DTX2/AAAS/SETD1A/TCF20/GMEB2/ACTR5/CLASRP/DOT1L/SF3A2/SNAPC2/FZR1/ZNF85/BRAT1/RECQL5/GTF2H1/PHF13/KDM5B/YLPM1/ZRANB3/ZMIZ2/ARL4A/H2BC11/GTF2F1/FRMD8/NUP214/SIN3B/CHTF18/TAF4/TRIM28/POLN/NPHP4/RFX1/IGHMBP2/MORC2/CDK7/CMTR1/MDC1/ESR2/BAHD1/NARF/MBD1/SAE1/DYRK3/ZNF300/POMZP3/KDM6A/SURF2/ABRAXAS1/MEAF6/UVSSA/INTS1/SNAPC4/MAPK7/MBD6/ING2/UPF3A/BNC1/ZNF212/ASXL1/TRAPPC12/RAD9A/CENPS/RUVBL1/ANAPC2/EXOSC4/WDR27/NOC4L/ZKSCAN4/NHEJ1/INCA1/NPIPB15/SRC/NELFE/PRRC2A/DHX16/NPIPA2/NPIPB8/RTEL1/AL139260.3
71	GO analysis Cellular Component Simplified terms	GO:0005654	nucleoplasm	94/241	3800/17701	3.80938e-10	7.80923e-08	ENSG00000005206/ENSG00000006712/ENSG00000049167/ENSG00000060069/ENSG00000064607/ENSG00000070444/ENSG00000071894/ENSG00000076924/ENSG00000079313/ENSG00000079432/ENSG00000083093/ENSG00000087087/ENSG00000087206/ENSG00000088247/ENSG00000088808/ENSG00000091073/ENSG00000094914/ENSG00000099381/ENSG00000100207/ENSG00000101216/ENSG00000101442/ENSG00000104859/ENSG00000104885/ENSG00000104897/ENSG00000104976/ENSG00000105325/ENSG00000105750/ENSG00000106009/ENSG00000108469/ENSG00000110768/ENSG00000116273/ENSG00000117139/ENSG00000119596/ENSG00000121988/ENSG00000122515/ENSG00000122644/ENSG00000124635/ENSG00000125651/ENSG00000126391/ENSG00000126883/ENSG00000127511/ENSG00000127586/ENSG00000130699/ENSG00000130726/ENSG00000130997/ENSG00000131697/ENSG00000132005/ENSG00000132740/ENSG00000133422/ENSG00000134058/ENSG00000137200/ENSG00000137337/ENSG00000140009/ENSG00000140320/ENSG00000141562/ENSG00000141644/ENSG00000142230/ENSG00000143479/ENSG00000145908/ENSG00000146707/ENSG00000147050/ENSG00000148291/ENSG00000163322/ENSG00000163875/ENSG00000163945/ENSG00000164880/ENSG00000165684/ENSG00000166484/ENSG00000166987/ENSG00000168556/ENSG00000169062/ENSG00000169594/ENSG00000170260/ENSG00000171456/ENSG00000171853/ENSG00000172613/ENSG00000175279/ENSG00000175792/ENSG00000176248/ENSG00000178896/ENSG00000184465/ENSG00000184967/ENSG00000187626/ENSG00000187736/ENSG00000196388/ENSG00000196436/ENSG00000197122/ENSG00000204356/ENSG00000204469/ENSG00000204560/ENSG00000254852/ENSG00000255524/ENSG00000258366/ENSG00000274944	SPPL2B/PAF1/ERCC8/CTDP1/SUGP2/MNT/CPSF1/XAB2/REXO1/CIC/PALB2/SRRT/UIMC1/KHSRP/PPP1R13B/DTX2/AAAS/SETD1A/TCF20/GMEB2/ACTR5/CLASRP/DOT1L/SF3A2/SNAPC2/FZR1/ZNF85/BRAT1/RECQL5/GTF2H1/PHF13/KDM5B/YLPM1/ZRANB3/ZMIZ2/ARL4A/H2BC11/GTF2F1/FRMD8/NUP214/SIN3B/CHTF18/TAF4/TRIM28/POLN/NPHP4/RFX1/IGHMBP2/MORC2/CDK7/CMTR1/MDC1/ESR2/BAHD1/NARF/MBD1/SAE1/DYRK3/ZNF300/POMZP3/KDM6A/SURF2/ABRAXAS1/MEAF6/UVSSA/INTS1/SNAPC4/MAPK7/MBD6/ING2/UPF3A/BNC1/ZNF212/ASXL1/TRAPPC12/RAD9A/CENPS/RUVBL1/ANAPC2/EXOSC4/WDR27/NOC4L/ZKSCAN4/NHEJ1/INCA1/NPIPB15/SRC/NELFE/PRRC2A/DHX16/NPIPA2/NPIPB8/RTEL1/AL139260.3
71	GO analysis Biological Process	GO:0006281	DNA repair	25/228	395/16790	1.69456e-10	1.17941e-07	ENSG00000049167/ENSG00000076924/ENSG00000083093/ENSG00000087206/ENSG00000101442/ENSG00000104885/ENSG00000105325/ENSG00000108469/ENSG00000110768/ENSG00000121988/ENSG00000130726/ENSG00000130997/ENSG00000132740/ENSG00000133863/ENSG00000134058/ENSG00000137337/ENSG00000163322/ENSG00000163945/ENSG00000172613/ENSG00000175279/ENSG00000175792/ENSG00000187736/ENSG00000204410/ENSG00000256525/ENSG00000258366	ERCC8/XAB2/PALB2/UIMC1/ACTR5/DOT1L/FZR1/RECQL5/GTF2H1/ZRANB3/TRIM28/POLN/IGHMBP2/TEX15/CDK7/MDC1/ABRAXAS1/UVSSA/RAD9A/CENPS/RUVBL1/NHEJ1/MSH5/POLG2/RTEL1
71	GO analysis Biological Process Simplified terms	GO:0006281	DNA repair	25/228	395/16790	1.69456e-10	1.17941e-07	ENSG00000049167/ENSG00000076924/ENSG00000083093/ENSG00000087206/ENSG00000101442/ENSG00000104885/ENSG00000105325/ENSG00000108469/ENSG00000110768/ENSG00000121988/ENSG00000130726/ENSG00000130997/ENSG00000132740/ENSG00000133863/ENSG00000134058/ENSG00000137337/ENSG00000163322/ENSG00000163945/ENSG00000172613/ENSG00000175279/ENSG00000175792/ENSG00000187736/ENSG00000204410/ENSG00000256525/ENSG00000258366	ERCC8/XAB2/PALB2/UIMC1/ACTR5/DOT1L/FZR1/RECQL5/GTF2H1/ZRANB3/TRIM28/POLN/IGHMBP2/TEX15/CDK7/MDC1/ABRAXAS1/UVSSA/RAD9A/CENPS/RUVBL1/NHEJ1/MSH5/POLG2/RTEL1
71	Reactome pathways	R-HSA-73857	RNA Polymerase II Transcription	43/125	1349/10450	4.65693e-10	2.64939e-07	ENSG00000006712/ENSG00000060069/ENSG00000071894/ENSG00000085644/ENSG00000087087/ENSG00000088038/ENSG00000088808/ENSG00000099381/ENSG00000100425/ENSG00000104976/ENSG00000105325/ENSG00000110768/ENSG00000117139/ENSG00000124635/ENSG00000125651/ENSG00000127511/ENSG00000130699/ENSG00000130726/ENSG00000134058/ENSG00000137337/ENSG00000140009/ENSG00000145908/ENSG00000163875/ENSG00000164880/ENSG00000165684/ENSG00000165699/ENSG00000168556/ENSG00000170260/ENSG00000172613/ENSG00000176248/ENSG00000181135/ENSG00000186777/ENSG00000187187/ENSG00000187626/ENSG00000188868/ENSG00000196345/ENSG00000197122/ENSG00000197935/ENSG00000203812/ENSG00000204356/ENSG00000246705/ENSG00000249471/ENSG00000272196	PAF1/CTDP1/CPSF1/ZNF213/SRRT/CNOT3/PPP1R13B/SETD1A/BRD1/SNAPC2/FZR1/GTF2H1/KDM5B/H2BC11/GTF2F1/SIN3B/TAF4/TRIM28/CDK7/MDC1/ESR2/ZNF300/MEAF6/INTS1/SNAPC4/TSC1/ING2/ZNF212/RAD9A/ANAPC2/ZNF707/ZNF732/ZNF546/ZKSCAN4/ZNF563/ZKSCAN7/SRC/ZNF311/H2AC18/NELFE/H2AJ/ZNF324B/H2AC19
71	Reactome pathways	R-HSA-74160	Gene expression (Transcription)	45/125	1489/10450	8.74386e-10	2.64939e-07	ENSG00000006712/ENSG00000060069/ENSG00000071894/ENSG00000085644/ENSG00000087087/ENSG00000088038/ENSG00000088808/ENSG00000094914/ENSG00000099381/ENSG00000100425/ENSG00000104976/ENSG00000105325/ENSG00000110768/ENSG00000117139/ENSG00000124635/ENSG00000125651/ENSG00000126883/ENSG00000127511/ENSG00000130699/ENSG00000130726/ENSG00000134058/ENSG00000137337/ENSG00000140009/ENSG00000145908/ENSG00000163875/ENSG00000164880/ENSG00000165684/ENSG00000165699/ENSG00000168556/ENSG00000170260/ENSG00000172613/ENSG00000176248/ENSG00000181135/ENSG00000186777/ENSG00000187187/ENSG00000187626/ENSG00000188868/ENSG00000196345/ENSG00000197122/ENSG00000197935/ENSG00000203812/ENSG00000204356/ENSG00000246705/ENSG00000249471/ENSG00000272196	PAF1/CTDP1/CPSF1/ZNF213/SRRT/CNOT3/PPP1R13B/AAAS/SETD1A/BRD1/SNAPC2/FZR1/GTF2H1/KDM5B/H2BC11/GTF2F1/NUP214/SIN3B/TAF4/TRIM28/CDK7/MDC1/ESR2/ZNF300/MEAF6/INTS1/SNAPC4/TSC1/ING2/ZNF212/RAD9A/ANAPC2/ZNF707/ZNF732/ZNF546/ZKSCAN4/ZNF563/ZKSCAN7/SRC/ZNF311/H2AC18/NELFE/H2AJ/ZNF324B/H2AC19
71	Reactome pathways	R-HSA-73894	DNA Repair	20/125	331/10450	2.02997e-09	4.10055e-07	ENSG00000049167/ENSG00000076924/ENSG00000083093/ENSG00000087206/ENSG00000101442/ENSG00000110768/ENSG00000124635/ENSG00000130997/ENSG00000134058/ENSG00000137337/ENSG00000163322/ENSG00000163945/ENSG00000172613/ENSG00000175279/ENSG00000175792/ENSG00000187736/ENSG00000203812/ENSG00000246705/ENSG00000258366/ENSG00000272196	ERCC8/XAB2/PALB2/UIMC1/ACTR5/GTF2H1/H2BC11/POLN/CDK7/MDC1/ABRAXAS1/UVSSA/RAD9A/CENPS/RUVBL1/NHEJ1/H2AC18/H2AJ/RTEL1/H2AC19
71	GO analysis Cellular Component	GO:0005634	nucleus	130/241	6420/17701	1.37714e-08	1.41156e-06	ENSG00000006712/ENSG00000007545/ENSG00000047056/ENSG00000049167/ENSG00000060069/ENSG00000064607/ENSG00000070444/ENSG00000071894/ENSG00000076924/ENSG00000079313/ENSG00000079432/ENSG00000083093/ENSG00000085644/ENSG00000087087/ENSG00000087206/ENSG00000088038/ENSG00000088247/ENSG00000088808/ENSG00000091073/ENSG00000094914/ENSG00000099381/ENSG00000100207/ENSG00000100425/ENSG00000101216/ENSG00000101442/ENSG00000104825/ENSG00000104859/ENSG00000104885/ENSG00000104897/ENSG00000104976/ENSG00000105325/ENSG00000105672/ENSG00000105732/ENSG00000105750/ENSG00000106009/ENSG00000108469/ENSG00000110536/ENSG00000110768/ENSG00000112214/ENSG00000116273/ENSG00000117139/ENSG00000119596/ENSG00000121988/ENSG00000122515/ENSG00000122644/ENSG00000124635/ENSG00000125651/ENSG00000126883/ENSG00000127511/ENSG00000127586/ENSG00000130699/ENSG00000130726/ENSG00000130997/ENSG00000131697/ENSG00000132005/ENSG00000132740/ENSG00000133275/ENSG00000133422/ENSG00000133863/ENSG00000134058/ENSG00000137200/ENSG00000137337/ENSG00000137404/ENSG00000140009/ENSG00000140320/ENSG00000140326/ENSG00000141562/ENSG00000141644/ENSG00000142230/ENSG00000143458/ENSG00000143479/ENSG00000145908/ENSG00000146707/ENSG00000147050/ENSG00000151065/ENSG00000153487/ENSG00000160087/ENSG00000162066/ENSG00000163322/ENSG00000163795/ENSG00000163875/ENSG00000164880/ENSG00000165684/ENSG00000165699/ENSG00000166484/ENSG00000166987/ENSG00000167674/ENSG00000168556/ENSG00000169062/ENSG00000169594/ENSG00000169981/ENSG00000170260/ENSG00000171456/ENSG00000171853/ENSG00000172613/ENSG00000175279/ENSG00000175792/ENSG00000176248/ENSG00000178896/ENSG00000181135/ENSG00000183336/ENSG00000184967/ENSG00000186777/ENSG00000187187/ENSG00000187626/ENSG00000187736/ENSG00000188868/ENSG00000196345/ENSG00000196388/ENSG00000196653/ENSG00000197122/ENSG00000197483/ENSG00000197935/ENSG00000198707/ENSG00000203812/ENSG00000204172/ENSG00000204356/ENSG00000204469/ENSG00000204536/ENSG00000204560/ENSG00000204590/ENSG00000204599/ENSG00000205572/ENSG00000230797/ENSG00000246705/ENSG00000249471/ENSG00000258366/ENSG00000272196/ENSG00000274944/ENSG00000276234	PAF1/CRAMP1/WDR37/ERCC8/CTDP1/SUGP2/MNT/CPSF1/XAB2/REXO1/CIC/PALB2/ZNF213/SRRT/UIMC1/CNOT3/KHSRP/PPP1R13B/DTX2/AAAS/SETD1A/TCF20/BRD1/GMEB2/ACTR5/NFKBIB/CLASRP/DOT1L/SF3A2/SNAPC2/FZR1/ETV2/ZNF574/ZNF85/BRAT1/RECQL5/PTPMT1/GTF2H1/FHL5/PHF13/KDM5B/YLPM1/ZRANB3/ZMIZ2/ARL4A/H2BC11/GTF2F1/NUP214/SIN3B/CHTF18/TAF4/TRIM28/POLN/NPHP4/RFX1/IGHMBP2/CSNK1G2/MORC2/TEX15/CDK7/CMTR1/MDC1/NRM/ESR2/BAHD1/CDAN1/NARF/MBD1/SAE1/GABPB2/DYRK3/ZNF300/POMZP3/KDM6A/DCP1B/ING1/UBE2J2/AMDHD2/ABRAXAS1/ZNF513/MEAF6/INTS1/SNAPC4/TSC1/MAPK7/MBD6/HDGFL2/ING2/UPF3A/BNC1/ZNF35/ZNF212/ASXL1/TRAPPC12/RAD9A/CENPS/RUVBL1/ANAPC2/EXOSC4/ZNF707/BOLA2/NOC4L/ZNF732/ZNF546/ZKSCAN4/NHEJ1/ZNF563/ZKSCAN7/INCA1/ZNF502/SRC/ZNF628/ZNF311/CEP290/H2AC18/AGAP9/NELFE/PRRC2A/CCHCR1/DHX16/GNL1/TRIM39/SERF1B/YY2/H2AJ/ZNF324B/RTEL1/H2AC19/AL139260.3/TADA2A
71	Reactome pathways	R-HSA-212436	Generic Transcription Pathway	37/125	1227/10450	5.39151e-08	8.16813e-06	ENSG00000060069/ENSG00000085644/ENSG00000088038/ENSG00000088808/ENSG00000099381/ENSG00000100425/ENSG00000105325/ENSG00000110768/ENSG00000117139/ENSG00000124635/ENSG00000125651/ENSG00000127511/ENSG00000130699/ENSG00000130726/ENSG00000134058/ENSG00000137337/ENSG00000140009/ENSG00000145908/ENSG00000163875/ENSG00000165699/ENSG00000168556/ENSG00000170260/ENSG00000172613/ENSG00000176248/ENSG00000181135/ENSG00000186777/ENSG00000187187/ENSG00000187626/ENSG00000188868/ENSG00000196345/ENSG00000197122/ENSG00000197935/ENSG00000203812/ENSG00000204356/ENSG00000246705/ENSG00000249471/ENSG00000272196	CTDP1/ZNF213/CNOT3/PPP1R13B/SETD1A/BRD1/FZR1/GTF2H1/KDM5B/H2BC11/GTF2F1/SIN3B/TAF4/TRIM28/CDK7/MDC1/ESR2/ZNF300/MEAF6/TSC1/ING2/ZNF212/RAD9A/ANAPC2/ZNF707/ZNF732/ZNF546/ZKSCAN4/ZNF563/ZKSCAN7/SRC/ZNF311/H2AC18/NELFE/H2AJ/ZNF324B/H2AC19
71	HPA protein class	Predicted intracellular proteins	Predicted intracellular proteins	251/276	15326/19023	1.4572e-06	2.62296e-05	ENSG00000006712/ENSG00000007545/ENSG00000011143/ENSG00000035687/ENSG00000047056/ENSG00000049167/ENSG00000060069/ENSG00000064607/ENSG00000070444/ENSG00000071894/ENSG00000076924/ENSG00000077454/ENSG00000079313/ENSG00000079432/ENSG00000083093/ENSG00000085644/ENSG00000085831/ENSG00000087087/ENSG00000087206/ENSG00000088038/ENSG00000088053/ENSG00000088247/ENSG00000088808/ENSG00000090372/ENSG00000090857/ENSG00000091073/ENSG00000094914/ENSG00000099381/ENSG00000100207/ENSG00000100299/ENSG00000100425/ENSG00000101199/ENSG00000101216/ENSG00000101442/ENSG00000102048/ENSG00000104497/ENSG00000104728/ENSG00000104825/ENSG00000104859/ENSG00000104885/ENSG00000104897/ENSG00000104976/ENSG00000104983/ENSG00000105325/ENSG00000105672/ENSG00000105732/ENSG00000105750/ENSG00000106009/ENSG00000108469/ENSG00000109220/ENSG00000110497/ENSG00000110536/ENSG00000110768/ENSG00000112214/ENSG00000112852/ENSG00000116273/ENSG00000117139/ENSG00000118894/ENSG00000119333/ENSG00000119596/ENSG00000121542/ENSG00000121988/ENSG00000122515/ENSG00000122644/ENSG00000124635/ENSG00000125386/ENSG00000125651/ENSG00000126391/ENSG00000126883/ENSG00000127511/ENSG00000127580/ENSG00000127586/ENSG00000130023/ENSG00000130699/ENSG00000130726/ENSG00000130997/ENSG00000131697/ENSG00000132000/ENSG00000132005/ENSG00000132016/ENSG00000132017/ENSG00000132740/ENSG00000133114/ENSG00000133275/ENSG00000133422/ENSG00000133477/ENSG00000133863/ENSG00000134058/ENSG00000134815/ENSG00000135587/ENSG00000135686/ENSG00000137200/ENSG00000137337/ENSG00000137343/ENSG00000137727/ENSG00000140009/ENSG00000140320/ENSG00000140326/ENSG00000141562/ENSG00000141577/ENSG00000141644/ENSG00000141994/ENSG00000142230/ENSG00000142606/ENSG00000143458/ENSG00000143479/ENSG00000144031/ENSG00000144395/ENSG00000145107/ENSG00000145908/ENSG00000146707/ENSG00000146826/ENSG00000146830/ENSG00000147050/ENSG00000148291/ENSG00000148832/ENSG00000151065/ENSG00000153487/ENSG00000156521/ENSG00000156860/ENSG00000160087/ENSG00000160284/ENSG00000160813/ENSG00000161328/ENSG00000162066/ENSG00000163239/ENSG00000163322/ENSG00000163611/ENSG00000163689/ENSG00000163795/ENSG00000163875/ENSG00000163945/ENSG00000164880/ENSG00000165684/ENSG00000165699/ENSG00000166153/ENSG00000166484/ENSG00000166896/ENSG00000166960/ENSG00000166987/ENSG00000167103/ENSG00000167595/ENSG00000167674/ENSG00000167994/ENSG00000168556/ENSG00000169062/ENSG00000169594/ENSG00000169981/ENSG00000170037/ENSG00000170092/ENSG00000170236/ENSG00000170260/ENSG00000171456/ENSG00000171853/ENSG00000172613/ENSG00000173064/ENSG00000173588/ENSG00000173621/ENSG00000173715/ENSG00000174276/ENSG00000175265/ENSG00000175279/ENSG00000175792/ENSG00000176155/ENSG00000176248/ENSG00000176915/ENSG00000178809/ENSG00000178896/ENSG00000179476/ENSG00000179889/ENSG00000180574/ENSG00000181135/ENSG00000181284/ENSG00000183054/ENSG00000183336/ENSG00000183397/ENSG00000184206/ENSG00000184281/ENSG00000184465/ENSG00000184743/ENSG00000184967/ENSG00000185040/ENSG00000185304/ENSG00000185522/ENSG00000186399/ENSG00000186714/ENSG00000186777/ENSG00000187187/ENSG00000187537/ENSG00000187624/ENSG00000187626/ENSG00000187736/ENSG00000187961/ENSG00000188315/ENSG00000188868/ENSG00000188996/ENSG00000196155/ENSG00000196345/ENSG00000196388/ENSG00000196526/ENSG00000196653/ENSG00000197122/ENSG00000197446/ENSG00000197483/ENSG00000197935/ENSG00000198062/ENSG00000198198/ENSG00000198707/ENSG00000203812/ENSG00000203995/ENSG00000204172/ENSG00000204356/ENSG00000204394/ENSG00000204410/ENSG00000204428/ENSG00000204438/ENSG00000204469/ENSG00000204536/ENSG00000204560/ENSG00000204590/ENSG00000204599/ENSG00000205078/ENSG00000205572/ENSG00000211900/ENSG00000212123/ENSG00000219481/ENSG00000222018/ENSG00000222036/ENSG00000230626/ENSG00000230797/ENSG00000235863/ENSG00000241322/ENSG00000241852/ENSG00000246705/ENSG00000249471/ENSG00000253250/ENSG00000255524/ENSG00000256525/ENSG00000258366/ENSG00000260097/ENSG00000261247/ENSG00000264343/ENSG00000266074/ENSG00000272196/ENSG00000274808/ENSG00000274944/ENSG00000276234/ENSG00000277277/ENSG00000278662/ENSG00000280969/ENSG00000283297	PAF1/CRAMP1/MKS1/ADSS2/WDR37/ERCC8/CTDP1/SUGP2/MNT/CPSF1/XAB2/LRCH4/REXO1/CIC/PALB2/ZNF213/TTC39A/SRRT/UIMC1/CNOT3/GP6/KHSRP/PPP1R13B/STRN4/PDPR/DTX2/AAAS/SETD1A/TCF20/ARSA/BRD1/ARFGAP1/GMEB2/ACTR5/ASB9/SNX16/ARHGEF10/NFKBIB/CLASRP/DOT1L/SF3A2/SNAPC2/CCDC61/FZR1/ETV2/ZNF574/ZNF85/BRAT1/RECQL5/CHIC2/AMBRA1/PTPMT1/GTF2H1/FHL5/PCDHB2/PHF13/KDM5B/EEF2KMT/DYNC2I2/YLPM1/SEC22A/ZRANB3/ZMIZ2/ARL4A/H2BC11/FAM193A/GTF2F1/FRMD8/NUP214/SIN3B/WDR24/CHTF18/ERMARD/TAF4/TRIM28/POLN/NPHP4/PODNL1/RFX1/BRME1/DCAF15/IGHMBP2/GPALPP1/CSNK1G2/MORC2/FAM83F/TEX15/CDK7/DHX34/SMPD2/KLHL36/CMTR1/MDC1/ATAT1/ARHGAP20/ESR2/BAHD1/CDAN1/NARF/CEP131/MBD1/DUS3L/SAE1/MMEL1/GABPB2/DYRK3/ANKRD53/CCDC150/TM4SF19/ZNF300/POMZP3/MAP11/GIGYF1/KDM6A/SURF2/PAOX/DCP1B/ING1/TYSND1/FBRS/UBE2J2/SPATC1L/PPP1R35/LRRC56/AMDHD2/TDRD10/ABRAXAS1/SPICE1/CFAP20DC/ZNF513/MEAF6/UVSSA/INTS1/SNAPC4/TSC1/DEPDC4/MAPK7/ATP23/CCDC178/MBD6/PIP5KL1/PROSER3/HDGFL2/RAB3IL1/ING2/UPF3A/BNC1/ZNF35/CNTROB/SPDYE5/USP50/ZNF212/ASXL1/TRAPPC12/RAD9A/HECTD4/CEP83/LRFN4/C11orf80/ZNHIT2/GOLGA8A/CENPS/RUVBL1/CCDC57/ANAPC2/ANKLE2/TRIM73/EXOSC4/C14orf28/PDXDC1/EIF2S3B/ZNF707/TMEM102/RGPD6/BOLA2/C19orf71/GOLGA6L4/TSSC4/WDR27/ATL3/NOC4L/SPDYE16/RGPD2/LMNTD2/GOLGA8R/CCDC73/ZNF732/ZNF546/POTEG/C17orf97/ZKSCAN4/NHEJ1/KLHL17/C3orf62/ZNF563/HUS1B/PLEKHG4/ZKSCAN7/INCA1/AFAP1/ZNF502/SRC/CYP2F1/ZNF628/ZNF311/POTEH/SZT2/CEP290/H2AC18/ZYG11A/AGAP9/NELFE/VARS1/MSH5/LY6G5C/GPANK1/PRRC2A/CCHCR1/DHX16/GNL1/TRIM39/SYCE1L/SERF1B/IGHJ6/PRR22/NBPF1/FAM243A/POTEM/AC011005.1/YY2/B3GALT4/CDRT1/C8orf58/H2AJ/ZNF324B/C8orf88/NPIPB8/POLG2/RTEL1/SPDYE6/GOLGA8T/NOTCH2NLA/BAHCC1/H2AC19/TBC1D3B/AL139260.3/TADA2A/FAM243B/GOLGA6L10/RPS4Y2/TEX52
71	GO analysis Biological Process	GO:0006974	cellular response to DNA damage stimulus	24/228	507/16790	1.13042e-07	3.93387e-05	ENSG00000049167/ENSG00000076924/ENSG00000083093/ENSG00000087206/ENSG00000101442/ENSG00000105325/ENSG00000106009/ENSG00000108469/ENSG00000110768/ENSG00000121988/ENSG00000130997/ENSG00000133422/ENSG00000133863/ENSG00000134058/ENSG00000137337/ENSG00000163322/ENSG00000163945/ENSG00000172613/ENSG00000175279/ENSG00000175792/ENSG00000187736/ENSG00000204410/ENSG00000204590/ENSG00000258366	ERCC8/XAB2/PALB2/UIMC1/ACTR5/FZR1/BRAT1/RECQL5/GTF2H1/ZRANB3/POLN/MORC2/TEX15/CDK7/MDC1/ABRAXAS1/UVSSA/RAD9A/CENPS/RUVBL1/NHEJ1/MSH5/GNL1/RTEL1
71	GO analysis Biological Process Simplified terms	GO:0006974	cellular response to DNA damage stimulus	24/228	507/16790	1.13042e-07	3.93387e-05	ENSG00000049167/ENSG00000076924/ENSG00000083093/ENSG00000087206/ENSG00000101442/ENSG00000105325/ENSG00000106009/ENSG00000108469/ENSG00000110768/ENSG00000121988/ENSG00000130997/ENSG00000133422/ENSG00000133863/ENSG00000134058/ENSG00000137337/ENSG00000163322/ENSG00000163945/ENSG00000172613/ENSG00000175279/ENSG00000175792/ENSG00000187736/ENSG00000204410/ENSG00000204590/ENSG00000258366	ERCC8/XAB2/PALB2/UIMC1/ACTR5/FZR1/BRAT1/RECQL5/GTF2H1/ZRANB3/POLN/MORC2/TEX15/CDK7/MDC1/ABRAXAS1/UVSSA/RAD9A/CENPS/RUVBL1/NHEJ1/MSH5/GNL1/RTEL1
71	Reactome pathways	R-HSA-1640170	Cell Cycle	23/125	687/10450	5.69634e-06	0.000690397	ENSG00000087206/ENSG00000094914/ENSG00000105325/ENSG00000124635/ENSG00000126883/ENSG00000127586/ENSG00000133863/ENSG00000134058/ENSG00000137337/ENSG00000141577/ENSG00000163322/ENSG00000172613/ENSG00000175279/ENSG00000175792/ENSG00000176248/ENSG00000176915/ENSG00000197122/ENSG00000198707/ENSG00000203812/ENSG00000204410/ENSG00000246705/ENSG00000258366/ENSG00000272196	UIMC1/AAAS/FZR1/H2BC11/NUP214/CHTF18/TEX15/CDK7/MDC1/CEP131/ABRAXAS1/RAD9A/CENPS/RUVBL1/ANAPC2/ANKLE2/SRC/CEP290/H2AC18/MSH5/H2AJ/RTEL1/H2AC19
71	Reactome pathways	R-HSA-113418	Formation of the Early Elongation Complex	5/125	32/10450	3.51329e-05	0.0030415	ENSG00000060069/ENSG00000110768/ENSG00000125651/ENSG00000134058/ENSG00000204356	CTDP1/GTF2H1/GTF2F1/CDK7/NELFE
71	Reactome pathways	R-HSA-167158	Formation of the HIV-1 Early Elongation Complex	5/125	32/10450	3.51329e-05	0.0030415	ENSG00000060069/ENSG00000110768/ENSG00000125651/ENSG00000134058/ENSG00000204356	CTDP1/GTF2H1/GTF2F1/CDK7/NELFE
71	Reactome pathways	R-HSA-674695	RNA Polymerase II Pre-transcription Events	7/125	80/10450	4.56105e-05	0.003455	ENSG00000006712/ENSG00000060069/ENSG00000110768/ENSG00000125651/ENSG00000130699/ENSG00000134058/ENSG00000204356	PAF1/CTDP1/GTF2H1/GTF2F1/TAF4/CDK7/NELFE
71	Reactome pathways	R-HSA-112382	Formation of RNA Pol II elongation complex	6/125	57/10450	5.72246e-05	0.00346781	ENSG00000006712/ENSG00000060069/ENSG00000110768/ENSG00000125651/ENSG00000134058/ENSG00000204356	PAF1/CTDP1/GTF2H1/GTF2F1/CDK7/NELFE
71	Reactome pathways	R-HSA-75955	RNA Polymerase II Transcription Elongation	6/125	57/10450	5.72246e-05	0.00346781	ENSG00000006712/ENSG00000060069/ENSG00000110768/ENSG00000125651/ENSG00000134058/ENSG00000204356	PAF1/CTDP1/GTF2H1/GTF2F1/CDK7/NELFE
71	GO analysis Biological Process	GO:0006325	chromatin organization	16/228	337/16790	1.54702e-05	0.00358909	ENSG00000087206/ENSG00000099381/ENSG00000100425/ENSG00000104885/ENSG00000116273/ENSG00000117139/ENSG00000130726/ENSG00000140320/ENSG00000140326/ENSG00000147050/ENSG00000153487/ENSG00000163322/ENSG00000163875/ENSG00000168556/ENSG00000171456/ENSG00000175792	UIMC1/SETD1A/BRD1/DOT1L/PHF13/KDM5B/TRIM28/BAHD1/CDAN1/KDM6A/ING1/ABRAXAS1/MEAF6/ING2/ASXL1/RUVBL1
71	GO analysis Biological Process Simplified terms	GO:0006325	chromatin organization	16/228	337/16790	1.54702e-05	0.00358909	ENSG00000087206/ENSG00000099381/ENSG00000100425/ENSG00000104885/ENSG00000116273/ENSG00000117139/ENSG00000130726/ENSG00000140320/ENSG00000140326/ENSG00000147050/ENSG00000153487/ENSG00000163322/ENSG00000163875/ENSG00000168556/ENSG00000171456/ENSG00000175792	UIMC1/SETD1A/BRD1/DOT1L/PHF13/KDM5B/TRIM28/BAHD1/CDAN1/KDM6A/ING1/ABRAXAS1/MEAF6/ING2/ASXL1/RUVBL1
71	Subcellular location	Nucleoplasm	Nucleoplasm	119/206	5526/12224	0.000176133	0.00387492	ENSG00000006712/ENSG00000007545/ENSG00000060069/ENSG00000064607/ENSG00000070444/ENSG00000071894/ENSG00000076924/ENSG00000077454/ENSG00000079313/ENSG00000079432/ENSG00000083093/ENSG00000085644/ENSG00000087087/ENSG00000087206/ENSG00000088247/ENSG00000088808/ENSG00000091073/ENSG00000100207/ENSG00000101216/ENSG00000104728/ENSG00000104825/ENSG00000104859/ENSG00000104885/ENSG00000104897/ENSG00000104976/ENSG00000104983/ENSG00000105325/ENSG00000105732/ENSG00000105750/ENSG00000106009/ENSG00000106330/ENSG00000108469/ENSG00000110768/ENSG00000112852/ENSG00000117139/ENSG00000119596/ENSG00000121988/ENSG00000122515/ENSG00000122644/ENSG00000124635/ENSG00000125651/ENSG00000127511/ENSG00000127586/ENSG00000130699/ENSG00000130726/ENSG00000130997/ENSG00000131697/ENSG00000132005/ENSG00000132016/ENSG00000132740/ENSG00000133114/ENSG00000133422/ENSG00000133477/ENSG00000133863/ENSG00000134058/ENSG00000134815/ENSG00000137200/ENSG00000137337/ENSG00000140009/ENSG00000140320/ENSG00000141562/ENSG00000141644/ENSG00000141994/ENSG00000142230/ENSG00000143458/ENSG00000143479/ENSG00000144395/ENSG00000145908/ENSG00000146707/ENSG00000147050/ENSG00000148291/ENSG00000153487/ENSG00000156860/ENSG00000160813/ENSG00000163945/ENSG00000164880/ENSG00000165684/ENSG00000166484/ENSG00000166987/ENSG00000167674/ENSG00000168556/ENSG00000169062/ENSG00000169594/ENSG00000169981/ENSG00000170260/ENSG00000171456/ENSG00000171853/ENSG00000172613/ENSG00000173064/ENSG00000175792/ENSG00000176248/ENSG00000178896/ENSG00000181135/ENSG00000184281/ENSG00000184465/ENSG00000184967/ENSG00000187187/ENSG00000187626/ENSG00000187736/ENSG00000188996/ENSG00000196388/ENSG00000196436/ENSG00000197122/ENSG00000197483/ENSG00000198198/ENSG00000203812/ENSG00000203995/ENSG00000204356/ENSG00000204428/ENSG00000204469/ENSG00000204560/ENSG00000212123/ENSG00000241322/ENSG00000246705/ENSG00000254852/ENSG00000255524/ENSG00000272196/ENSG00000274944/ENSG00000283297	PAF1/CRAMP1/CTDP1/SUGP2/MNT/CPSF1/XAB2/LRCH4/REXO1/CIC/PALB2/ZNF213/SRRT/UIMC1/KHSRP/PPP1R13B/DTX2/TCF20/GMEB2/ARHGEF10/NFKBIB/CLASRP/DOT1L/SF3A2/SNAPC2/CCDC61/FZR1/ZNF574/ZNF85/BRAT1/MOSPD3/RECQL5/GTF2H1/PCDHB2/KDM5B/YLPM1/ZRANB3/ZMIZ2/ARL4A/H2BC11/GTF2F1/SIN3B/CHTF18/TAF4/TRIM28/POLN/NPHP4/RFX1/BRME1/IGHMBP2/GPALPP1/MORC2/FAM83F/TEX15/CDK7/DHX34/CMTR1/MDC1/ESR2/BAHD1/NARF/MBD1/DUS3L/SAE1/GABPB2/DYRK3/CCDC150/ZNF300/POMZP3/KDM6A/SURF2/ING1/FBRS/PPP1R35/UVSSA/INTS1/SNAPC4/MAPK7/MBD6/HDGFL2/ING2/UPF3A/BNC1/ZNF35/ZNF212/ASXL1/TRAPPC12/RAD9A/HECTD4/RUVBL1/ANAPC2/EXOSC4/ZNF707/TSSC4/WDR27/NOC4L/ZNF546/ZKSCAN4/NHEJ1/HUS1B/INCA1/NPIPB15/SRC/ZNF628/SZT2/H2AC18/ZYG11A/NELFE/LY6G5C/PRRC2A/DHX16/PRR22/CDRT1/H2AJ/NPIPA2/NPIPB8/H2AC19/AL139260.3/TEX52
71	GO analysis Molecular Function	GO:0003677	DNA binding	53/242	2190/17489	2.92623e-05	0.00453033	ENSG00000007545/ENSG00000070444/ENSG00000079432/ENSG00000083093/ENSG00000085644/ENSG00000087087/ENSG00000087206/ENSG00000088247/ENSG00000100207/ENSG00000101216/ENSG00000104885/ENSG00000105672/ENSG00000105732/ENSG00000105750/ENSG00000117139/ENSG00000124635/ENSG00000125651/ENSG00000127586/ENSG00000130699/ENSG00000130726/ENSG00000130997/ENSG00000132005/ENSG00000132740/ENSG00000140009/ENSG00000141644/ENSG00000145908/ENSG00000163795/ENSG00000165684/ENSG00000166987/ENSG00000168556/ENSG00000169594/ENSG00000169981/ENSG00000170260/ENSG00000171456/ENSG00000175279/ENSG00000181135/ENSG00000186777/ENSG00000187187/ENSG00000187626/ENSG00000187736/ENSG00000188868/ENSG00000196345/ENSG00000196653/ENSG00000197483/ENSG00000197935/ENSG00000203812/ENSG00000204410/ENSG00000230797/ENSG00000246705/ENSG00000249471/ENSG00000256525/ENSG00000258366/ENSG00000272196	CRAMP1/MNT/CIC/PALB2/ZNF213/SRRT/UIMC1/KHSRP/TCF20/GMEB2/DOT1L/ETV2/ZNF574/ZNF85/KDM5B/H2BC11/GTF2F1/CHTF18/TAF4/TRIM28/POLN/RFX1/IGHMBP2/ESR2/MBD1/ZNF300/ZNF513/SNAPC4/MBD6/ING2/BNC1/ZNF35/ZNF212/ASXL1/CENPS/ZNF707/ZNF732/ZNF546/ZKSCAN4/NHEJ1/ZNF563/ZKSCAN7/ZNF502/ZNF628/ZNF311/H2AC18/MSH5/YY2/H2AJ/ZNF324B/POLG2/RTEL1/H2AC19
71	GO analysis Molecular Function	GO:0003676	nucleic acid binding	30/242	982/17489	3.92237e-05	0.00453033	ENSG00000064607/ENSG00000071894/ENSG00000079313/ENSG00000085644/ENSG00000087087/ENSG00000088247/ENSG00000099381/ENSG00000104897/ENSG00000105750/ENSG00000108469/ENSG00000121988/ENSG00000130997/ENSG00000132740/ENSG00000137200/ENSG00000145908/ENSG00000163239/ENSG00000169062/ENSG00000170260/ENSG00000181135/ENSG00000186777/ENSG00000187187/ENSG00000187626/ENSG00000188868/ENSG00000196345/ENSG00000197935/ENSG00000204356/ENSG00000204438/ENSG00000204560/ENSG00000249471/ENSG00000258366	SUGP2/CPSF1/REXO1/ZNF213/SRRT/KHSRP/SETD1A/SF3A2/ZNF85/RECQL5/ZRANB3/POLN/IGHMBP2/CMTR1/ZNF300/TDRD10/UPF3A/ZNF212/ZNF707/ZNF732/ZNF546/ZKSCAN4/ZNF563/ZKSCAN7/ZNF311/NELFE/GPANK1/DHX16/ZNF324B/RTEL1
71	GO analysis Molecular Function Simplified terms	GO:0003676	nucleic acid binding	30/242	982/17489	3.92237e-05	0.00453033	ENSG00000064607/ENSG00000071894/ENSG00000079313/ENSG00000085644/ENSG00000087087/ENSG00000088247/ENSG00000099381/ENSG00000104897/ENSG00000105750/ENSG00000108469/ENSG00000121988/ENSG00000130997/ENSG00000132740/ENSG00000137200/ENSG00000145908/ENSG00000163239/ENSG00000169062/ENSG00000170260/ENSG00000181135/ENSG00000186777/ENSG00000187187/ENSG00000187626/ENSG00000188868/ENSG00000196345/ENSG00000197935/ENSG00000204356/ENSG00000204438/ENSG00000204560/ENSG00000249471/ENSG00000258366	SUGP2/CPSF1/REXO1/ZNF213/SRRT/KHSRP/SETD1A/SF3A2/ZNF85/RECQL5/ZRANB3/POLN/IGHMBP2/CMTR1/ZNF300/TDRD10/UPF3A/ZNF212/ZNF707/ZNF732/ZNF546/ZKSCAN4/ZNF563/ZKSCAN7/ZNF311/NELFE/GPANK1/DHX16/ZNF324B/RTEL1
71	Reactome pathways	R-HSA-6796648	TP53 Regulates Transcription of DNA Repair Genes	6/125	61/10450	8.42131e-05	0.00463938	ENSG00000060069/ENSG00000110768/ENSG00000125651/ENSG00000134058/ENSG00000137337/ENSG00000204356	CTDP1/GTF2H1/GTF2F1/CDK7/MDC1/NELFE
71	Reactome pathways	R-HSA-3700989	Transcriptional Regulation by TP53	14/125	362/10450	0.000104241	0.00526416	ENSG00000060069/ENSG00000088038/ENSG00000088808/ENSG00000100425/ENSG00000110768/ENSG00000125651/ENSG00000130699/ENSG00000134058/ENSG00000137337/ENSG00000163875/ENSG00000165699/ENSG00000168556/ENSG00000172613/ENSG00000204356	CTDP1/CNOT3/PPP1R13B/BRD1/GTF2H1/GTF2F1/TAF4/CDK7/MDC1/MEAF6/TSC1/ING2/RAD9A/NELFE
71	Reactome pathways	R-HSA-167169	HIV Transcription Elongation	5/125	42/10450	0.000134883	0.00544926	ENSG00000060069/ENSG00000110768/ENSG00000125651/ENSG00000134058/ENSG00000204356	CTDP1/GTF2H1/GTF2F1/CDK7/NELFE
71	Reactome pathways	R-HSA-167200	Formation of HIV-1 elongation complex containing HIV-1 Tat	5/125	42/10450	0.000134883	0.00544926	ENSG00000060069/ENSG00000110768/ENSG00000125651/ENSG00000134058/ENSG00000204356	CTDP1/GTF2H1/GTF2F1/CDK7/NELFE
71	Reactome pathways	R-HSA-167246	Tat-mediated elongation of the HIV-1 transcript	5/125	42/10450	0.000134883	0.00544926	ENSG00000060069/ENSG00000110768/ENSG00000125651/ENSG00000134058/ENSG00000204356	CTDP1/GTF2H1/GTF2F1/CDK7/NELFE
71	Reactome pathways	R-HSA-167172	Transcription of the HIV genome	6/125	69/10450	0.000168189	0.0060223	ENSG00000060069/ENSG00000110768/ENSG00000125651/ENSG00000130699/ENSG00000134058/ENSG00000204356	CTDP1/GTF2H1/GTF2F1/TAF4/CDK7/NELFE
71	Reactome pathways	R-HSA-167152	Formation of HIV elongation complex in the absence of HIV Tat	5/125	44/10450	0.000168942	0.0060223	ENSG00000060069/ENSG00000110768/ENSG00000125651/ENSG00000134058/ENSG00000204356	CTDP1/GTF2H1/GTF2F1/CDK7/NELFE
71	Reactome pathways	R-HSA-162599	Late Phase of HIV Life Cycle	8/125	135/10450	0.000208576	0.00632776	ENSG00000060069/ENSG00000094914/ENSG00000110768/ENSG00000125651/ENSG00000126883/ENSG00000130699/ENSG00000134058/ENSG00000204356	CTDP1/AAAS/GTF2H1/GTF2F1/NUP214/TAF4/CDK7/NELFE
71	Reactome pathways	R-HSA-427413	NoRC negatively regulates rRNA expression	7/125	103/10450	0.000226744	0.00632776	ENSG00000110768/ENSG00000124635/ENSG00000127511/ENSG00000134058/ENSG00000203812/ENSG00000246705/ENSG00000272196	GTF2H1/H2BC11/SIN3B/CDK7/H2AC18/H2AJ/H2AC19
71	Reactome pathways	R-HSA-606279	Deposition of new CENPA-containing nucleosomes at the centromere	6/125	73/10450	0.000229721	0.00632776	ENSG00000124635/ENSG00000175279/ENSG00000175792/ENSG00000203812/ENSG00000246705/ENSG00000272196	H2BC11/CENPS/RUVBL1/H2AC18/H2AJ/H2AC19
71	Reactome pathways	R-HSA-6807505	RNA polymerase II transcribes snRNA genes	6/125	73/10450	0.000229721	0.00632776	ENSG00000087087/ENSG00000104976/ENSG00000125651/ENSG00000134058/ENSG00000164880/ENSG00000165684	SRRT/SNAPC2/GTF2F1/CDK7/INTS1/SNAPC4
71	Reactome pathways	R-HSA-774815	Nucleosome assembly	6/125	73/10450	0.000229721	0.00632776	ENSG00000124635/ENSG00000175279/ENSG00000175792/ENSG00000203812/ENSG00000246705/ENSG00000272196	H2BC11/CENPS/RUVBL1/H2AC18/H2AJ/H2AC19
71	Reactome pathways	R-HSA-73886	Chromosome Maintenance	8/125	138/10450	0.000242501	0.00638938	ENSG00000124635/ENSG00000127586/ENSG00000175279/ENSG00000175792/ENSG00000203812/ENSG00000246705/ENSG00000258366/ENSG00000272196	H2BC11/CHTF18/CENPS/RUVBL1/H2AC18/H2AJ/RTEL1/H2AC19
71	Reactome pathways	R-HSA-5250941	Negative epigenetic regulation of rRNA expression	7/125	106/10450	0.00027077	0.00683693	ENSG00000110768/ENSG00000124635/ENSG00000127511/ENSG00000134058/ENSG00000203812/ENSG00000246705/ENSG00000272196	GTF2H1/H2BC11/SIN3B/CDK7/H2AC18/H2AJ/H2AC19
71	GO analysis Biological Process	GO:0006366	transcription by RNA polymerase II	11/228	183/16790	4.18344e-05	0.00727919	ENSG00000006712/ENSG00000060069/ENSG00000070444/ENSG00000101216/ENSG00000104976/ENSG00000110768/ENSG00000125651/ENSG00000130699/ENSG00000134058/ENSG00000141644/ENSG00000204356	PAF1/CTDP1/MNT/GMEB2/SNAPC2/GTF2H1/GTF2F1/TAF4/CDK7/MBD1/NELFE
71	GO analysis Biological Process Simplified terms	GO:0006366	transcription by RNA polymerase II	11/228	183/16790	4.18344e-05	0.00727919	ENSG00000006712/ENSG00000060069/ENSG00000070444/ENSG00000101216/ENSG00000104976/ENSG00000110768/ENSG00000125651/ENSG00000130699/ENSG00000134058/ENSG00000141644/ENSG00000204356	PAF1/CTDP1/MNT/GMEB2/SNAPC2/GTF2H1/GTF2F1/TAF4/CDK7/MBD1/NELFE
71	Reactome pathways	R-HSA-2559582	Senescence-Associated Secretory Phenotype (SASP)	7/125	109/10450	0.000321429	0.00749177	ENSG00000105325/ENSG00000124635/ENSG00000166484/ENSG00000176248/ENSG00000203812/ENSG00000246705/ENSG00000272196	FZR1/H2BC11/MAPK7/ANAPC2/H2AC18/H2AJ/H2AC19
71	Reactome pathways	R-HSA-5696398	Nucleotide Excision Repair	7/125	109/10450	0.000321429	0.00749177	ENSG00000049167/ENSG00000076924/ENSG00000101442/ENSG00000110768/ENSG00000134058/ENSG00000163945/ENSG00000175792	ERCC8/XAB2/ACTR5/GTF2H1/CDK7/UVSSA/RUVBL1
71	Reactome pathways	R-HSA-157579	Telomere Maintenance	7/125	111/10450	0.000359237	0.0075671	ENSG00000124635/ENSG00000127586/ENSG00000175792/ENSG00000203812/ENSG00000246705/ENSG00000258366/ENSG00000272196	H2BC11/CHTF18/RUVBL1/H2AC18/H2AJ/RTEL1/H2AC19
71	Reactome pathways	R-HSA-3247509	Chromatin modifying enzymes	11/125	269/10450	0.000370867	0.0075671	ENSG00000099381/ENSG00000100425/ENSG00000104885/ENSG00000117139/ENSG00000124635/ENSG00000147050/ENSG00000163875/ENSG00000175792/ENSG00000203812/ENSG00000246705/ENSG00000272196	SETD1A/BRD1/DOT1L/KDM5B/H2BC11/KDM6A/MEAF6/RUVBL1/H2AC18/H2AJ/H2AC19
71	Reactome pathways	R-HSA-4839726	Chromatin organization	11/125	269/10450	0.000370867	0.0075671	ENSG00000099381/ENSG00000100425/ENSG00000104885/ENSG00000117139/ENSG00000124635/ENSG00000147050/ENSG00000163875/ENSG00000175792/ENSG00000203812/ENSG00000246705/ENSG00000272196	SETD1A/BRD1/DOT1L/KDM5B/H2BC11/KDM6A/MEAF6/RUVBL1/H2AC18/H2AJ/H2AC19
71	Reactome pathways	R-HSA-6781823	Formation of TC-NER Pre-Incision Complex	5/125	52/10450	0.000374609	0.0075671	ENSG00000049167/ENSG00000076924/ENSG00000110768/ENSG00000134058/ENSG00000163945	ERCC8/XAB2/GTF2H1/CDK7/UVSSA
71	Reactome pathways	R-HSA-162587	HIV Life Cycle	8/125	148/10450	0.000389775	0.00761947	ENSG00000060069/ENSG00000094914/ENSG00000110768/ENSG00000125651/ENSG00000126883/ENSG00000130699/ENSG00000134058/ENSG00000204356	CTDP1/AAAS/GTF2H1/GTF2F1/NUP214/TAF4/CDK7/NELFE
71	Cell type markers from the Panglao database	Germ cells	Germ cells	2022-04-14	137/4178	0.000857444	0.00771699	ENSG00000112214/ENSG00000116273/ENSG00000133863/ENSG00000184743	FHL5/PHF13/TEX15/ATL3
71	Specificity classification Cell line	HeLa	HeLa	14/123	388/10618	0.00015399	0.00860496	ENSG00000145908/ENSG00000160886/ENSG00000170092/ENSG00000175265/ENSG00000176681/ENSG00000183397/ENSG00000185040/ENSG00000185522/ENSG00000203995/ENSG00000222018/ENSG00000241322/ENSG00000274419/ENSG00000274808/ENSG00000283297	ZNF300/LY6K/SPDYE5/GOLGA8A/LRRC37A/C19orf71/SPDYE16/LMNTD2/ZYG11A/FAM243A/CDRT1/TBC1D3D/TBC1D3B/TEX52
71	Specificity classification Cell line	293 (HEK293)	293 (HEK293)	13/123	361/10618	0.000273173	0.00860496	ENSG00000088038/ENSG00000130726/ENSG00000174915/ENSG00000178809/ENSG00000183054/ENSG00000183336/ENSG00000184206/ENSG00000188996/ENSG00000197483/ENSG00000204469/ENSG00000205078/ENSG00000249471/ENSG00000278662	CNOT3/TRIM28/PTDSS2/TRIM73/RGPD6/BOLA2/GOLGA6L4/HUS1B/ZNF628/PRRC2A/SYCE1L/ZNF324B/GOLGA6L10
71	Reactome pathways	R-HSA-912446	Meiotic recombination	6/125	84/10450	0.000492934	0.00933494	ENSG00000124635/ENSG00000133863/ENSG00000203812/ENSG00000204410/ENSG00000246705/ENSG00000272196	H2BC11/TEX15/H2AC18/MSH5/H2AJ/H2AC19
71	Specificity classification Cell line	K-562	K-562	13/123	383/10618	0.000481628	0.0101142	ENSG00000088053/ENSG00000122644/ENSG00000124635/ENSG00000126883/ENSG00000133863/ENSG00000148832/ENSG00000160284/ENSG00000163322/ENSG00000167994/ENSG00000197935/ENSG00000203995/ENSG00000222036/ENSG00000278662	GP6/ARL4A/H2BC11/NUP214/TEX15/PAOX/SPATC1L/ABRAXAS1/RAB3IL1/ZNF311/ZYG11A/POTEM/GOLGA6L10
71	Reactome pathways	R-HSA-73772	RNA Polymerase I Promoter Escape	6/125	88/10450	0.000632171	0.011609	ENSG00000110768/ENSG00000124635/ENSG00000134058/ENSG00000203812/ENSG00000246705/ENSG00000272196	GTF2H1/H2BC11/CDK7/H2AC18/H2AJ/H2AC19
71	GO analysis Biological Process	GO:0032508	DNA duplex unwinding	7/228	80/16790	0.000106367	0.0148063	ENSG00000049167/ENSG00000108469/ENSG00000121988/ENSG00000127586/ENSG00000132740/ENSG00000175792/ENSG00000258366	ERCC8/RECQL5/ZRANB3/CHTF18/IGHMBP2/RUVBL1/RTEL1
71	Reactome pathways	R-HSA-5693532	DNA Double-Strand Break Repair	8/125	167/10450	0.000867471	0.0153597	ENSG00000083093/ENSG00000087206/ENSG00000124635/ENSG00000137337/ENSG00000163322/ENSG00000172613/ENSG00000187736/ENSG00000258366	PALB2/UIMC1/H2BC11/MDC1/ABRAXAS1/RAD9A/NHEJ1/RTEL1
71	Reactome pathways	R-HSA-8936459	RUNX1 regulates genes involved in megakaryocyte differentiation and platelet function	6/125	94/10450	0.000896116	0.0153597	ENSG00000099381/ENSG00000124635/ENSG00000127511/ENSG00000203812/ENSG00000246705/ENSG00000272196	SETD1A/H2BC11/SIN3B/H2AC18/H2AJ/H2AC19
71	Reactome pathways	R-HSA-6782210	Gap-filling DNA repair synthesis and ligation in TC-NER	5/125	63/10450	0.000912457	0.0153597	ENSG00000049167/ENSG00000076924/ENSG00000110768/ENSG00000134058/ENSG00000163945	ERCC8/XAB2/GTF2H1/CDK7/UVSSA
71	Reactome pathways	R-HSA-5689901	Metalloprotease DUBs	4/125	37/10450	0.000949467	0.0155507	ENSG00000087206/ENSG00000163322/ENSG00000203812/ENSG00000272196	UIMC1/ABRAXAS1/H2AC18/H2AC19
71	Reactome pathways	R-HSA-6782135	Dual incision in TC-NER	5/125	64/10450	0.000980425	0.0156352	ENSG00000049167/ENSG00000076924/ENSG00000110768/ENSG00000134058/ENSG00000163945	ERCC8/XAB2/GTF2H1/CDK7/UVSSA
71	Reactome pathways	R-HSA-5693567	HDR through Homologous Recombination (HRR) or Single Strand Annealing (SSA)	7/125	132/10450	0.00101404	0.0157565	ENSG00000083093/ENSG00000087206/ENSG00000124635/ENSG00000137337/ENSG00000163322/ENSG00000172613/ENSG00000258366	PALB2/UIMC1/H2BC11/MDC1/ABRAXAS1/RAD9A/RTEL1
71	GO analysis Biological Process	GO:0090630	activation of GTPase activity	8/228	114/16790	0.000163651	0.0189835	ENSG00000104728/ENSG00000165699/ENSG00000273513/ENSG00000274419/ENSG00000274512/ENSG00000274611/ENSG00000274808/ENSG00000278599	ARHGEF10/TSC1/TBC1D3K/TBC1D3D/TBC1D3L/TBC1D3/TBC1D3B/TBC1D3E
71	GO analysis Biological Process Simplified terms	GO:0090630	activation of GTPase activity	8/228	114/16790	0.000163651	0.0189835	ENSG00000104728/ENSG00000165699/ENSG00000273513/ENSG00000274419/ENSG00000274512/ENSG00000274611/ENSG00000274808/ENSG00000278599	ARHGEF10/TSC1/TBC1D3K/TBC1D3D/TBC1D3L/TBC1D3/TBC1D3B/TBC1D3E
71	Reactome pathways	R-HSA-5693538	Homology Directed Repair	7/125	138/10450	0.00131438	0.0198847	ENSG00000083093/ENSG00000087206/ENSG00000124635/ENSG00000137337/ENSG00000163322/ENSG00000172613/ENSG00000258366	PALB2/UIMC1/H2BC11/MDC1/ABRAXAS1/RAD9A/RTEL1
71	Reactome pathways	R-HSA-5689603	UCH proteinases	6/125	102/10450	0.00137151	0.0198847	ENSG00000101442/ENSG00000166987/ENSG00000171456/ENSG00000175792/ENSG00000203812/ENSG00000272196	ACTR5/MBD6/ASXL1/RUVBL1/H2AC18/H2AC19
71	Reactome pathways	R-HSA-5693571	Nonhomologous End-Joining (NHEJ)	5/125	69/10450	0.00137815	0.0198847	ENSG00000087206/ENSG00000124635/ENSG00000137337/ENSG00000163322/ENSG00000187736	UIMC1/H2BC11/MDC1/ABRAXAS1/NHEJ1
71	Reactome pathways	R-HSA-5578749	Transcriptional regulation by small RNAs	6/125	103/10450	0.00144232	0.0203266	ENSG00000094914/ENSG00000124635/ENSG00000126883/ENSG00000203812/ENSG00000246705/ENSG00000272196	AAAS/H2BC11/NUP214/H2AC18/H2AJ/H2AC19
71	GO analysis Biological Process	GO:0090307	mitotic spindle assembly	5/228	41/16790	0.000222335	0.0221064	ENSG00000094914/ENSG00000104728/ENSG00000104983/ENSG00000163322/ENSG00000163611	AAAS/ARHGEF10/CCDC61/ABRAXAS1/SPICE1
71	GO analysis Biological Process Simplified terms	GO:0090307	mitotic spindle assembly	5/228	41/16790	0.000222335	0.0221064	ENSG00000094914/ENSG00000104728/ENSG00000104983/ENSG00000163322/ENSG00000163611	AAAS/ARHGEF10/CCDC61/ABRAXAS1/SPICE1
71	Reactome pathways	R-HSA-212165	Epigenetic regulation of gene expression	7/125	145/10450	0.00174834	0.0236182	ENSG00000110768/ENSG00000124635/ENSG00000127511/ENSG00000134058/ENSG00000203812/ENSG00000246705/ENSG00000272196	GTF2H1/H2BC11/SIN3B/CDK7/H2AC18/H2AJ/H2AC19
71	Reactome pathways	R-HSA-73854	RNA Polymerase I Promoter Clearance	6/125	107/10450	0.00175383	0.0236182	ENSG00000110768/ENSG00000124635/ENSG00000134058/ENSG00000203812/ENSG00000246705/ENSG00000272196	GTF2H1/H2BC11/CDK7/H2AC18/H2AJ/H2AC19
71	Reactome pathways	R-HSA-73864	RNA Polymerase I Transcription	6/125	108/10450	0.00183913	0.0242285	ENSG00000110768/ENSG00000124635/ENSG00000134058/ENSG00000203812/ENSG00000246705/ENSG00000272196	GTF2H1/H2BC11/CDK7/H2AC18/H2AJ/H2AC19
71	Reactome pathways	R-HSA-167161	HIV Transcription Initiation	4/125	46/10450	0.0021596	0.0249162	ENSG00000110768/ENSG00000125651/ENSG00000130699/ENSG00000134058	GTF2H1/GTF2F1/TAF4/CDK7
71	Reactome pathways	R-HSA-167162	RNA Polymerase II HIV Promoter Escape	4/125	46/10450	0.0021596	0.0249162	ENSG00000110768/ENSG00000125651/ENSG00000130699/ENSG00000134058	GTF2H1/GTF2F1/TAF4/CDK7
71	Reactome pathways	R-HSA-73776	RNA Polymerase II Promoter Escape	4/125	46/10450	0.0021596	0.0249162	ENSG00000110768/ENSG00000125651/ENSG00000130699/ENSG00000134058	GTF2H1/GTF2F1/TAF4/CDK7
71	Reactome pathways	R-HSA-73779	RNA Polymerase II Transcription Pre-Initiation And Promoter Opening	4/125	46/10450	0.0021596	0.0249162	ENSG00000110768/ENSG00000125651/ENSG00000130699/ENSG00000134058	GTF2H1/GTF2F1/TAF4/CDK7
71	Reactome pathways	R-HSA-75953	RNA Polymerase II Transcription Initiation	4/125	46/10450	0.0021596	0.0249162	ENSG00000110768/ENSG00000125651/ENSG00000130699/ENSG00000134058	GTF2H1/GTF2F1/TAF4/CDK7
71	Reactome pathways	R-HSA-76042	RNA Polymerase II Transcription Initiation And Promoter Clearance	4/125	46/10450	0.0021596	0.0249162	ENSG00000110768/ENSG00000125651/ENSG00000130699/ENSG00000134058	GTF2H1/GTF2F1/TAF4/CDK7
71	Reactome pathways	R-HSA-167242	Abortive elongation of HIV-1 transcript in the absence of Tat	3/125	22/10450	0.00217914	0.0249162	ENSG00000060069/ENSG00000125651/ENSG00000204356	CTDP1/GTF2F1/NELFE
71	Reactome pathways	R-HSA-6781827	Transcription-Coupled Nucleotide Excision Repair (TC-NER)	5/125	77/10450	0.00224591	0.0252041	ENSG00000049167/ENSG00000076924/ENSG00000110768/ENSG00000134058/ENSG00000163945	ERCC8/XAB2/GTF2H1/CDK7/UVSSA
71	GO analysis Biological Process	GO:0006368	transcription elongation from RNA polymerase II promoter	6/228	69/16790	0.00034482	0.0261857	ENSG00000006712/ENSG00000060069/ENSG00000110768/ENSG00000125651/ENSG00000134058/ENSG00000204356	PAF1/CTDP1/GTF2H1/GTF2F1/CDK7/NELFE
71	GO analysis Biological Process	GO:0042795	snRNA transcription by RNA polymerase II	6/228	69/16790	0.00034482	0.0261857	ENSG00000087087/ENSG00000104976/ENSG00000125651/ENSG00000134058/ENSG00000164880/ENSG00000165684	SRRT/SNAPC2/GTF2F1/CDK7/INTS1/SNAPC4
71	GO analysis Biological Process	GO:0072425	signal transduction involved in G2 DNA damage checkpoint	3/228	11/16790	0.000376231	0.0261857	ENSG00000087206/ENSG00000105325/ENSG00000163322	UIMC1/FZR1/ABRAXAS1
71	Reactome pathways	R-HSA-8953854	Metabolism of RNA	17/125	668/10450	0.00245618	0.0270626	ENSG00000071894/ENSG00000076924/ENSG00000087087/ENSG00000088038/ENSG00000088247/ENSG00000094914/ENSG00000104897/ENSG00000110768/ENSG00000125651/ENSG00000126883/ENSG00000134058/ENSG00000151065/ENSG00000169062/ENSG00000178896/ENSG00000184967/ENSG00000204560/ENSG00000280969	CPSF1/XAB2/SRRT/CNOT3/KHSRP/AAAS/SF3A2/GTF2H1/GTF2F1/NUP214/CDK7/DCP1B/UPF3A/EXOSC4/NOC4L/DHX16/RPS4Y2
71	Reactome pathways	R-HSA-1500620	Meiosis	6/125	116/10450	0.00263969	0.0285652	ENSG00000124635/ENSG00000133863/ENSG00000203812/ENSG00000204410/ENSG00000246705/ENSG00000272196	H2BC11/TEX15/H2AC18/MSH5/H2AJ/H2AC19
71	GO analysis Cellular Component	GO:0016604	nuclear body	13/241	334/17701	0.000691952	0.0302091	ENSG00000064607/ENSG00000079313/ENSG00000087087/ENSG00000087206/ENSG00000100207/ENSG00000104976/ENSG00000131697/ENSG00000132740/ENSG00000137337/ENSG00000145908/ENSG00000163322/ENSG00000196388/ENSG00000204356	SUGP2/REXO1/SRRT/UIMC1/TCF20/SNAPC2/NPHP4/IGHMBP2/MDC1/ZNF300/ABRAXAS1/INCA1/NELFE
71	GO analysis Cellular Component	GO:0005694	chromosome	18/241	562/17701	0.000716616	0.0302091	ENSG00000099381/ENSG00000100425/ENSG00000108469/ENSG00000121988/ENSG00000124635/ENSG00000132016/ENSG00000133422/ENSG00000137337/ENSG00000140320/ENSG00000141644/ENSG00000163875/ENSG00000163945/ENSG00000166987/ENSG00000173715/ENSG00000175279/ENSG00000203812/ENSG00000246705/ENSG00000272196	SETD1A/BRD1/RECQL5/ZRANB3/H2BC11/BRME1/MORC2/MDC1/BAHD1/MBD1/MEAF6/UVSSA/MBD6/C11orf80/CENPS/H2AC18/H2AJ/H2AC19
71	GO analysis Cellular Component	GO:0005814	centriole	8/241	142/17701	0.000736807	0.0302091	ENSG00000011143/ENSG00000119333/ENSG00000163611/ENSG00000170037/ENSG00000173588/ENSG00000176155/ENSG00000198707/ENSG00000204536	MKS1/DYNC2I2/SPICE1/CNTROB/CEP83/CCDC57/CEP290/CCHCR1
71	GO analysis Biological Process	GO:0035459	vesicle cargo loading	3/228	12/16790	0.000496624	0.0314228	ENSG00000225932/ENSG00000244693/ENSG00000271079	CTAGE4/CTAGE8/CTAGE15
71	GO analysis Biological Process Simplified terms	GO:0035459	vesicle cargo loading	3/228	12/16790	0.000496624	0.0314228	ENSG00000225932/ENSG00000244693/ENSG00000271079	CTAGE4/CTAGE8/CTAGE15
71	Reactome pathways	R-HSA-171306	Packaging Of Telomere Ends	4/125	52/10450	0.00339095	0.0360511	ENSG00000124635/ENSG00000203812/ENSG00000246705/ENSG00000272196	H2BC11/H2AC18/H2AJ/H2AC19
71	Reactome pathways	R-HSA-167160	RNA Pol II CTD phosphorylation and interaction with CE during HIV infection	3/125	26/10450	0.00355321	0.0364957	ENSG00000110768/ENSG00000125651/ENSG00000134058	GTF2H1/GTF2F1/CDK7
71	Reactome pathways	R-HSA-77075	RNA Pol II CTD phosphorylation and interaction with CE	3/125	26/10450	0.00355321	0.0364957	ENSG00000110768/ENSG00000125651/ENSG00000134058	GTF2H1/GTF2F1/CDK7
71	GO analysis Biological Process	GO:0007049	cell cycle	20/228	656/16790	0.000646321	0.0374866	ENSG00000060069/ENSG00000105325/ENSG00000108469/ENSG00000116273/ENSG00000127586/ENSG00000134058/ENSG00000137337/ENSG00000141577/ENSG00000143479/ENSG00000144031/ENSG00000153487/ENSG00000163611/ENSG00000166484/ENSG00000170037/ENSG00000175279/ENSG00000175792/ENSG00000176248/ENSG00000176915/ENSG00000197122/ENSG00000204599	CTDP1/FZR1/RECQL5/PHF13/CHTF18/CDK7/MDC1/CEP131/DYRK3/ANKRD53/ING1/SPICE1/MAPK7/CNTROB/CENPS/RUVBL1/ANAPC2/ANKLE2/SRC/TRIM39
71	GO analysis Biological Process Simplified terms	GO:0007049	cell cycle	20/228	656/16790	0.000646321	0.0374866	ENSG00000060069/ENSG00000105325/ENSG00000108469/ENSG00000116273/ENSG00000127586/ENSG00000134058/ENSG00000137337/ENSG00000141577/ENSG00000143479/ENSG00000144031/ENSG00000153487/ENSG00000163611/ENSG00000166484/ENSG00000170037/ENSG00000175279/ENSG00000175792/ENSG00000176248/ENSG00000176915/ENSG00000197122/ENSG00000204599	CTDP1/FZR1/RECQL5/PHF13/CHTF18/CDK7/MDC1/CEP131/DYRK3/ANKRD53/ING1/SPICE1/MAPK7/CNTROB/CENPS/RUVBL1/ANAPC2/ANKLE2/SRC/TRIM39
71	GO analysis Cellular Component	GO:0035869	ciliary transition zone	4/241	34/17701	0.00112762	0.0385269	ENSG00000011143/ENSG00000131697/ENSG00000141577/ENSG00000198707	MKS1/NPHP4/CEP131/CEP290
71	GO analysis Cellular Component Simplified terms	GO:0035869	ciliary transition zone	4/241	34/17701	0.00112762	0.0385269	ENSG00000011143/ENSG00000131697/ENSG00000141577/ENSG00000198707	MKS1/NPHP4/CEP131/CEP290
71	Reactome pathways	R-HSA-201722	Formation of the beta-catenin:TCF transactivating complex	5/125	88/10450	0.00401324	0.0405338	ENSG00000124635/ENSG00000175792/ENSG00000203812/ENSG00000246705/ENSG00000272196	H2BC11/RUVBL1/H2AC18/H2AJ/H2AC19
71	GO analysis Molecular Function	GO:0003682	chromatin binding	16/242	449/17489	0.00054209	0.0417409	ENSG00000006712/ENSG00000007545/ENSG00000070444/ENSG00000079432/ENSG00000110768/ENSG00000116273/ENSG00000127511/ENSG00000130726/ENSG00000133422/ENSG00000140320/ENSG00000166987/ENSG00000168556/ENSG00000171456/ENSG00000175279/ENSG00000204356/ENSG00000266074	PAF1/CRAMP1/MNT/CIC/GTF2H1/PHF13/SIN3B/TRIM28/MORC2/BAHD1/MBD6/ING2/ASXL1/CENPS/NELFE/BAHCC1
71	Reactome pathways	R-HSA-72086	mRNA Capping	3/125	28/10450	0.00439993	0.0419942	ENSG00000110768/ENSG00000125651/ENSG00000134058	GTF2H1/GTF2F1/CDK7
71	Reactome pathways	R-HSA-110330	Recognition and association of DNA glycosylase with site containing an affected purine	4/125	56/10450	0.00443503	0.0419942	ENSG00000124635/ENSG00000203812/ENSG00000246705/ENSG00000272196	H2BC11/H2AC18/H2AJ/H2AC19
71	Reactome pathways	R-HSA-110331	Cleavage of the damaged purine	4/125	56/10450	0.00443503	0.0419942	ENSG00000124635/ENSG00000203812/ENSG00000246705/ENSG00000272196	H2BC11/H2AC18/H2AJ/H2AC19
71	Reactome pathways	R-HSA-73927	Depurination	4/125	56/10450	0.00443503	0.0419942	ENSG00000124635/ENSG00000203812/ENSG00000246705/ENSG00000272196	H2BC11/H2AC18/H2AJ/H2AC19
71	KEGG pathways	hsa04914	Progesterone-mediated oocyte maturation	6/76	102/8135	0.000360462	0.0446973	51343/442590/29882/285955/102723555/729597	FZR1/SPDYE5/ANAPC2/SPDYE1/SPDYE16/SPDYE6
71	Subcellular location	Nuclear bodies	Nuclear bodies	18/206	535/12224	0.00409698	0.0450668	ENSG00000064607/ENSG00000079313/ENSG00000087206/ENSG00000100207/ENSG00000104976/ENSG00000131697/ENSG00000132740/ENSG00000137337/ENSG00000145908/ENSG00000163322/ENSG00000163875/ENSG00000172613/ENSG00000196388/ENSG00000204356/ENSG00000205572/ENSG00000230797/ENSG00000241852/ENSG00000258366	SUGP2/REXO1/UIMC1/TCF20/SNAPC2/NPHP4/IGHMBP2/MDC1/ZNF300/ABRAXAS1/MEAF6/RAD9A/INCA1/NELFE/SERF1B/YY2/C8orf58/RTEL1
71	GO analysis Biological Process	GO:0006370	7-methylguanosine mRNA capping	4/228	32/16790	0.000883558	0.0473043	ENSG00000110768/ENSG00000125651/ENSG00000134058/ENSG00000137200	GTF2H1/GTF2F1/CDK7/CMTR1
71	Reactome pathways	R-HSA-167238	Pausing and recovery of Tat-mediated HIV elongation	3/125	30/10450	0.00535908	0.0473217	ENSG00000060069/ENSG00000125651/ENSG00000204356	CTDP1/GTF2F1/NELFE
71	Reactome pathways	R-HSA-167243	Tat-mediated HIV elongation arrest and recovery	3/125	30/10450	0.00535908	0.0473217	ENSG00000060069/ENSG00000125651/ENSG00000204356	CTDP1/GTF2F1/NELFE
71	Reactome pathways	R-HSA-6804758	Regulation of TP53 Activity through Acetylation	3/125	30/10450	0.00535908	0.0473217	ENSG00000100425/ENSG00000163875/ENSG00000168556	BRD1/MEAF6/ING2
71	Reactome pathways	R-HSA-9609690	HCMV Early Events	6/125	134/10450	0.00536862	0.0473217	ENSG00000094914/ENSG00000124635/ENSG00000126883/ENSG00000130726/ENSG00000203812/ENSG00000272196	AAAS/H2BC11/NUP214/TRIM28/H2AC18/H2AC19
71	Reactome pathways	R-HSA-69473	G2/M DNA damage checkpoint	5/125	95/10450	0.00555621	0.0473217	ENSG00000087206/ENSG00000124635/ENSG00000137337/ENSG00000163322/ENSG00000172613	UIMC1/H2BC11/MDC1/ABRAXAS1/RAD9A
71	Reactome pathways	R-HSA-211000	Gene Silencing by RNA	6/125	135/10450	0.00556453	0.0473217	ENSG00000094914/ENSG00000124635/ENSG00000126883/ENSG00000203812/ENSG00000246705/ENSG00000272196	AAAS/H2BC11/NUP214/H2AC18/H2AJ/H2AC19
71	Reactome pathways	R-HSA-73728	RNA Polymerase I Promoter Opening	4/125	60/10450	0.00567676	0.0473217	ENSG00000124635/ENSG00000203812/ENSG00000246705/ENSG00000272196	H2BC11/H2AC18/H2AJ/H2AC19
71	Reactome pathways	R-HSA-110328	Recognition and association of DNA glycosylase with site containing an affected pyrimidine	4/125	61/10450	0.00601989	0.0473217	ENSG00000124635/ENSG00000203812/ENSG00000246705/ENSG00000272196	H2BC11/H2AC18/H2AJ/H2AC19
71	Reactome pathways	R-HSA-110329	Cleavage of the damaged pyrimidine	4/125	61/10450	0.00601989	0.0473217	ENSG00000124635/ENSG00000203812/ENSG00000246705/ENSG00000272196	H2BC11/H2AC18/H2AJ/H2AC19
71	Reactome pathways	R-HSA-73928	Depyrimidination	4/125	61/10450	0.00601989	0.0473217	ENSG00000124635/ENSG00000203812/ENSG00000246705/ENSG00000272196	H2BC11/H2AC18/H2AJ/H2AC19
71	Reactome pathways	R-HSA-5620912	Anchoring of the basal body to the plasma membrane	5/125	97/10450	0.00606466	0.0473217	ENSG00000011143/ENSG00000131697/ENSG00000141577/ENSG00000173588/ENSG00000198707	MKS1/NPHP4/CEP131/CEP83/CEP290
71	Reactome pathways	R-HSA-5688426	Deubiquitination	9/125	278/10450	0.00609348	0.0473217	ENSG00000087206/ENSG00000101442/ENSG00000124635/ENSG00000163322/ENSG00000166987/ENSG00000171456/ENSG00000175792/ENSG00000203812/ENSG00000272196	UIMC1/ACTR5/H2BC11/ABRAXAS1/MBD6/ASXL1/RUVBL1/H2AC18/H2AC19
71	Reactome pathways	R-HSA-3214847	HATs acetylate histones	6/125	138/10450	0.0061837	0.0473217	ENSG00000100425/ENSG00000124635/ENSG00000163875/ENSG00000175792/ENSG00000203812/ENSG00000272196	BRD1/H2BC11/MEAF6/RUVBL1/H2AC18/H2AC19
71	Reactome pathways	R-HSA-162906	HIV Infection	8/125	230/10450	0.00631601	0.0473217	ENSG00000060069/ENSG00000094914/ENSG00000110768/ENSG00000125651/ENSG00000126883/ENSG00000130699/ENSG00000134058/ENSG00000204356	CTDP1/AAAS/GTF2H1/GTF2F1/NUP214/TAF4/CDK7/NELFE
71	Reactome pathways	R-HSA-5693607	Processing of DNA double-strand break ends	5/125	98/10450	0.0063308	0.0473217	ENSG00000087206/ENSG00000124635/ENSG00000137337/ENSG00000163322/ENSG00000172613	UIMC1/H2BC11/MDC1/ABRAXAS1/RAD9A
71	Reactome pathways	R-HSA-5334118	DNA methylation	4/125	62/10450	0.00637657	0.0473217	ENSG00000124635/ENSG00000203812/ENSG00000246705/ENSG00000272196	H2BC11/H2AC18/H2AJ/H2AC19
71	Reactome pathways	R-HSA-167287	HIV elongation arrest and recovery	3/125	32/10450	0.00643453	0.0473217	ENSG00000060069/ENSG00000125651/ENSG00000204356	CTDP1/GTF2F1/NELFE
71	Reactome pathways	R-HSA-167290	Pausing and recovery of HIV elongation	3/125	32/10450	0.00643453	0.0473217	ENSG00000060069/ENSG00000125651/ENSG00000204356	CTDP1/GTF2F1/NELFE
71	Reactome pathways	R-HSA-1474165	Reproduction	6/125	140/10450	0.00662347	0.0473217	ENSG00000124635/ENSG00000133863/ENSG00000203812/ENSG00000204410/ENSG00000246705/ENSG00000272196	H2BC11/TEX15/H2AC18/MSH5/H2AJ/H2AC19
71	Reactome pathways	R-HSA-68875	Mitotic Prophase	6/125	140/10450	0.00662347	0.0473217	ENSG00000094914/ENSG00000124635/ENSG00000126883/ENSG00000203812/ENSG00000246705/ENSG00000272196	AAAS/H2BC11/NUP214/H2AC18/H2AJ/H2AC19
71	Reactome pathways	R-HSA-69278	Cell Cycle, Mitotic	14/125	557/10450	0.00663753	0.0473217	ENSG00000094914/ENSG00000105325/ENSG00000124635/ENSG00000126883/ENSG00000134058/ENSG00000141577/ENSG00000175279/ENSG00000176248/ENSG00000176915/ENSG00000197122/ENSG00000198707/ENSG00000203812/ENSG00000246705/ENSG00000272196	AAAS/FZR1/H2BC11/NUP214/CDK7/CEP131/CENPS/ANAPC2/ANKLE2/SRC/CEP290/H2AC18/H2AJ/H2AC19
71	Reactome pathways	R-HSA-73929	Base-Excision Repair, AP Site Formation	4/125	63/10450	0.00674702	0.0474554	ENSG00000124635/ENSG00000203812/ENSG00000246705/ENSG00000272196	H2BC11/H2AC18/H2AJ/H2AC19
71	Reactome pathways	R-HSA-8878171	Transcriptional regulation by RUNX1	8/125	233/10450	0.0068129	0.0474554	ENSG00000099381/ENSG00000124635/ENSG00000127511/ENSG00000134058/ENSG00000197122/ENSG00000203812/ENSG00000246705/ENSG00000272196	SETD1A/H2BC11/SIN3B/CDK7/SRC/H2AC18/H2AJ/H2AC19
71	Reactome pathways	R-HSA-2990846	SUMOylation	7/125	187/10450	0.00711518	0.048558	ENSG00000094914/ENSG00000126883/ENSG00000130726/ENSG00000137337/ENSG00000141644/ENSG00000142230/ENSG00000168556	AAAS/NUP214/TRIM28/MDC1/MBD1/SAE1/ING2
71	Reactome pathways	R-HSA-5625886	Activated PKN1 stimulates transcription of AR (androgen receptor) regulated genes KLK2 and KLK3	4/125	64/10450	0.00713146	0.048558	ENSG00000124635/ENSG00000203812/ENSG00000246705/ENSG00000272196	H2BC11/H2AC18/H2AJ/H2AC19
71	KEGG pathways	hsa03022	Basal transcription factors	4/76	45/8135	0.000784186	0.0486195	2965/2962/6874/1022	GTF2H1/GTF2F1/TAF4/CDK7
71	GO analysis Biological Process	GO:0045739	positive regulation of DNA repair	4/228	33/16790	0.000994819	0.0487787	ENSG00000049167/ENSG00000087206/ENSG00000130726/ENSG00000163322	ERCC8/UIMC1/TRIM28/ABRAXAS1
71	GO analysis Biological Process	GO:0008150	biological_process	17/228	535/16790	0.00105127	0.0487787	ENSG00000085831/ENSG00000090372/ENSG00000109220/ENSG00000119596/ENSG00000130023/ENSG00000135686/ENSG00000137404/ENSG00000146707/ENSG00000146830/ENSG00000148291/ENSG00000160284/ENSG00000203812/ENSG00000225932/ENSG00000241322/ENSG00000246705/ENSG00000272196/ENSG00000280969	TTC39A/STRN4/CHIC2/YLPM1/ERMARD/KLHL36/NRM/POMZP3/GIGYF1/SURF2/SPATC1L/H2AC18/CTAGE4/CDRT1/H2AJ/H2AC19/RPS4Y2
72	GO analysis Cellular Component	GO:0005634	nucleus	165/288	6420/17701	2.15562e-13	5.90641e-11	ENSG00000004534/ENSG00000004975/ENSG00000010803/ENSG00000037280/ENSG00000037757/ENSG00000061936/ENSG00000064932/ENSG00000065717/ENSG00000066379/ENSG00000071655/ENSG00000076201/ENSG00000077235/ENSG00000078237/ENSG00000084072/ENSG00000090316/ENSG00000095787/ENSG00000099326/ENSG00000099956/ENSG00000100726/ENSG00000100968/ENSG00000101191/ENSG00000102119/ENSG00000103168/ENSG00000103199/ENSG00000104412/ENSG00000104852/ENSG00000104907/ENSG00000105127/ENSG00000105556/ENSG00000105618/ENSG00000105722/ENSG00000108557/ENSG00000108773/ENSG00000108963/ENSG00000109536/ENSG00000111676/ENSG00000112511/ENSG00000112584/ENSG00000113522/ENSG00000115421/ENSG00000116350/ENSG00000117174/ENSG00000117318/ENSG00000119574/ENSG00000119669/ENSG00000121274/ENSG00000122035/ENSG00000122566/ENSG00000122678/ENSG00000122965/ENSG00000125458/ENSG00000125821/ENSG00000125968/ENSG00000126254/ENSG00000126464/ENSG00000126603/ENSG00000127054/ENSG00000127663/ENSG00000130254/ENSG00000130402/ENSG00000130584/ENSG00000130810/ENSG00000132128/ENSG00000132394/ENSG00000133250/ENSG00000134884/ENSG00000137331/ENSG00000139718/ENSG00000140398/ENSG00000141002/ENSG00000141522/ENSG00000141551/ENSG00000143624/ENSG00000145736/ENSG00000147601/ENSG00000148296/ENSG00000148297/ENSG00000149930/ENSG00000151503/ENSG00000154743/ENSG00000154767/ENSG00000154803/ENSG00000156858/ENSG00000157045/ENSG00000158373/ENSG00000161021/ENSG00000161847/ENSG00000162585/ENSG00000162645/ENSG00000163161/ENSG00000163602/ENSG00000165233/ENSG00000165655/ENSG00000165804/ENSG00000167394/ENSG00000167671/ENSG00000167967/ENSG00000168255/ENSG00000168884/ENSG00000170892/ENSG00000172062/ENSG00000172732/ENSG00000172922/ENSG00000174282/ENSG00000175322/ENSG00000176444/ENSG00000176472/ENSG00000177045/ENSG00000177302/ENSG00000179950/ENSG00000181218/ENSG00000182173/ENSG00000182195/ENSG00000183309/ENSG00000184271/ENSG00000184545/ENSG00000184634/ENSG00000185115/ENSG00000185122/ENSG00000185219/ENSG00000185246/ENSG00000185504/ENSG00000185619/ENSG00000186448/ENSG00000187838/ENSG00000188895/ENSG00000196498/ENSG00000197162/ENSG00000197363/ENSG00000197774/ENSG00000198276/ENSG00000198563/ENSG00000198873/ENSG00000203814/ENSG00000204209/ENSG00000204231/ENSG00000204256/ENSG00000204304/ENSG00000204344/ENSG00000204366/ENSG00000204371/ENSG00000204392/ENSG00000204435/ENSG00000204569/ENSG00000204619/ENSG00000204946/ENSG00000205571/ENSG00000213316/ENSG00000213676/ENSG00000213719/ENSG00000221869/ENSG00000221978/ENSG00000225921/ENSG00000227057/ENSG00000236104/ENSG00000241370/ENSG00000242802/ENSG00000250571/ENSG00000253797/ENSG00000260428/ENSG00000270181/ENSG00000275023/ENSG00000277258/ENSG00000278224/ENSG00000280789	RBM6/DVL2/SCMH1/FLT4/MRI1/SFSWAP/SBNO2/TLE2/POLR1H/MBD3/PTPN23/GTF3C1/TIGAR/PPIE/MAEA/WAC/MZF1/SMARCB1/TELO2/NFATC4/DIDO1/EMD/TAF1C/ZNF500/EMC2/SNRNP70/TRMT1/AKAP8/MIER2/PRPF31/ERF/RAI1/KAT2A/DPH1/FRG1/ATN1/PHF1/FAM120B/RAD50/PAPOLG/SRSF4/ZNHIT6/ID3/ZBTB45/IRF2BPL/TENT4B/RASL11A/HNRNPA2B1/POLM/RBM19/NT5C/DTD1/ID1/RBM42/PRR12/GLIS2/INTS11/KDM4B/SAFB2/ACTN4/ZBTB46/PPAN/LRRC41/EEFSEC/ZNF414/ARGLU1/IER3/SETD1B/NEIL1/TCF25/ARHGDIA/CSNK1D/INTS3/GTF2H2/TERF1/SURF6/MED22/TAOK2/NCAPD3/TSEN2/XPC/FLCN/PRR14/NTAN1/H2BC5/MAML1/RAVER1/FAAP20/GBP2/ERCC3/RYBP/CARD19/ZNF503/ZNF219/ZNF668/UBXN6/E4F1/POLR2J3/TNIP2/TSEN34/SMN1/MUS81/RNASEH2C/ZBTB4/ZNF519/CLK2/ZNF575/SIX5/TOP3A/PUF60/H2AW/TSEN54/LDOC1/ZNF623/POU6F1/DUSP8/MED12/NSMCE3/HSF1/ZNF445/PRPF39/FAAP100/PCGF3/ZNF197/PLSCR3/MSL1/NCOR2/ZNF785/ZNF517/EME2/UCKL1/DDX39B/GRK5/H2BC18/DAXX/RXRB/BRD2/PBX2/STK19/ZBTB12/EHMT2/LSM2/CSNK2B/PPP1R10/PPP1R11/ZNF783/SMN2/LTC4S/ATF6B/CLIC1/CEBPD/CCNL2/NOL7/WDR46/ZBTB22/RPP21/AP5Z1/GLI4/UTP14C/SCX/BIVM-ERCC5/MLLT6/PCGF2/PRICKLE4/PAGR1
72	GO analysis Cellular Component Simplified terms	GO:0005634	nucleus	165/288	6420/17701	2.15562e-13	5.90641e-11	ENSG00000004534/ENSG00000004975/ENSG00000010803/ENSG00000037280/ENSG00000037757/ENSG00000061936/ENSG00000064932/ENSG00000065717/ENSG00000066379/ENSG00000071655/ENSG00000076201/ENSG00000077235/ENSG00000078237/ENSG00000084072/ENSG00000090316/ENSG00000095787/ENSG00000099326/ENSG00000099956/ENSG00000100726/ENSG00000100968/ENSG00000101191/ENSG00000102119/ENSG00000103168/ENSG00000103199/ENSG00000104412/ENSG00000104852/ENSG00000104907/ENSG00000105127/ENSG00000105556/ENSG00000105618/ENSG00000105722/ENSG00000108557/ENSG00000108773/ENSG00000108963/ENSG00000109536/ENSG00000111676/ENSG00000112511/ENSG00000112584/ENSG00000113522/ENSG00000115421/ENSG00000116350/ENSG00000117174/ENSG00000117318/ENSG00000119574/ENSG00000119669/ENSG00000121274/ENSG00000122035/ENSG00000122566/ENSG00000122678/ENSG00000122965/ENSG00000125458/ENSG00000125821/ENSG00000125968/ENSG00000126254/ENSG00000126464/ENSG00000126603/ENSG00000127054/ENSG00000127663/ENSG00000130254/ENSG00000130402/ENSG00000130584/ENSG00000130810/ENSG00000132128/ENSG00000132394/ENSG00000133250/ENSG00000134884/ENSG00000137331/ENSG00000139718/ENSG00000140398/ENSG00000141002/ENSG00000141522/ENSG00000141551/ENSG00000143624/ENSG00000145736/ENSG00000147601/ENSG00000148296/ENSG00000148297/ENSG00000149930/ENSG00000151503/ENSG00000154743/ENSG00000154767/ENSG00000154803/ENSG00000156858/ENSG00000157045/ENSG00000158373/ENSG00000161021/ENSG00000161847/ENSG00000162585/ENSG00000162645/ENSG00000163161/ENSG00000163602/ENSG00000165233/ENSG00000165655/ENSG00000165804/ENSG00000167394/ENSG00000167671/ENSG00000167967/ENSG00000168255/ENSG00000168884/ENSG00000170892/ENSG00000172062/ENSG00000172732/ENSG00000172922/ENSG00000174282/ENSG00000175322/ENSG00000176444/ENSG00000176472/ENSG00000177045/ENSG00000177302/ENSG00000179950/ENSG00000181218/ENSG00000182173/ENSG00000182195/ENSG00000183309/ENSG00000184271/ENSG00000184545/ENSG00000184634/ENSG00000185115/ENSG00000185122/ENSG00000185219/ENSG00000185246/ENSG00000185504/ENSG00000185619/ENSG00000186448/ENSG00000187838/ENSG00000188895/ENSG00000196498/ENSG00000197162/ENSG00000197363/ENSG00000197774/ENSG00000198276/ENSG00000198563/ENSG00000198873/ENSG00000203814/ENSG00000204209/ENSG00000204231/ENSG00000204256/ENSG00000204304/ENSG00000204344/ENSG00000204366/ENSG00000204371/ENSG00000204392/ENSG00000204435/ENSG00000204569/ENSG00000204619/ENSG00000204946/ENSG00000205571/ENSG00000213316/ENSG00000213676/ENSG00000213719/ENSG00000221869/ENSG00000221978/ENSG00000225921/ENSG00000227057/ENSG00000236104/ENSG00000241370/ENSG00000242802/ENSG00000250571/ENSG00000253797/ENSG00000260428/ENSG00000270181/ENSG00000275023/ENSG00000277258/ENSG00000278224/ENSG00000280789	RBM6/DVL2/SCMH1/FLT4/MRI1/SFSWAP/SBNO2/TLE2/POLR1H/MBD3/PTPN23/GTF3C1/TIGAR/PPIE/MAEA/WAC/MZF1/SMARCB1/TELO2/NFATC4/DIDO1/EMD/TAF1C/ZNF500/EMC2/SNRNP70/TRMT1/AKAP8/MIER2/PRPF31/ERF/RAI1/KAT2A/DPH1/FRG1/ATN1/PHF1/FAM120B/RAD50/PAPOLG/SRSF4/ZNHIT6/ID3/ZBTB45/IRF2BPL/TENT4B/RASL11A/HNRNPA2B1/POLM/RBM19/NT5C/DTD1/ID1/RBM42/PRR12/GLIS2/INTS11/KDM4B/SAFB2/ACTN4/ZBTB46/PPAN/LRRC41/EEFSEC/ZNF414/ARGLU1/IER3/SETD1B/NEIL1/TCF25/ARHGDIA/CSNK1D/INTS3/GTF2H2/TERF1/SURF6/MED22/TAOK2/NCAPD3/TSEN2/XPC/FLCN/PRR14/NTAN1/H2BC5/MAML1/RAVER1/FAAP20/GBP2/ERCC3/RYBP/CARD19/ZNF503/ZNF219/ZNF668/UBXN6/E4F1/POLR2J3/TNIP2/TSEN34/SMN1/MUS81/RNASEH2C/ZBTB4/ZNF519/CLK2/ZNF575/SIX5/TOP3A/PUF60/H2AW/TSEN54/LDOC1/ZNF623/POU6F1/DUSP8/MED12/NSMCE3/HSF1/ZNF445/PRPF39/FAAP100/PCGF3/ZNF197/PLSCR3/MSL1/NCOR2/ZNF785/ZNF517/EME2/UCKL1/DDX39B/GRK5/H2BC18/DAXX/RXRB/BRD2/PBX2/STK19/ZBTB12/EHMT2/LSM2/CSNK2B/PPP1R10/PPP1R11/ZNF783/SMN2/LTC4S/ATF6B/CLIC1/CEBPD/CCNL2/NOL7/WDR46/ZBTB22/RPP21/AP5Z1/GLI4/UTP14C/SCX/BIVM-ERCC5/MLLT6/PCGF2/PRICKLE4/PAGR1
72	GO analysis Cellular Component	GO:0005654	nucleoplasm	108/288	3800/17701	2.9664e-10	4.06397e-08	ENSG00000004975/ENSG00000010322/ENSG00000010803/ENSG00000037280/ENSG00000037757/ENSG00000065717/ENSG00000066379/ENSG00000071655/ENSG00000076201/ENSG00000077235/ENSG00000084072/ENSG00000085872/ENSG00000090316/ENSG00000090905/ENSG00000095787/ENSG00000099326/ENSG00000099956/ENSG00000102119/ENSG00000103168/ENSG00000103199/ENSG00000104852/ENSG00000104907/ENSG00000105127/ENSG00000105556/ENSG00000105618/ENSG00000105722/ENSG00000108557/ENSG00000108773/ENSG00000108963/ENSG00000111676/ENSG00000112511/ENSG00000113522/ENSG00000115421/ENSG00000116350/ENSG00000119242/ENSG00000119574/ENSG00000119669/ENSG00000122566/ENSG00000122678/ENSG00000122965/ENSG00000125968/ENSG00000126603/ENSG00000127054/ENSG00000127663/ENSG00000130254/ENSG00000134884/ENSG00000139718/ENSG00000140398/ENSG00000140400/ENSG00000140750/ENSG00000141551/ENSG00000143624/ENSG00000145736/ENSG00000147601/ENSG00000148296/ENSG00000149930/ENSG00000151503/ENSG00000154743/ENSG00000154767/ENSG00000156858/ENSG00000158373/ENSG00000161021/ENSG00000161939/ENSG00000162585/ENSG00000162645/ENSG00000163161/ENSG00000163602/ENSG00000165804/ENSG00000167967/ENSG00000168884/ENSG00000170892/ENSG00000172062/ENSG00000172732/ENSG00000174282/ENSG00000176444/ENSG00000177302/ENSG00000179950/ENSG00000181027/ENSG00000182173/ENSG00000182195/ENSG00000184634/ENSG00000185115/ENSG00000185122/ENSG00000185504/ENSG00000185619/ENSG00000188895/ENSG00000196498/ENSG00000198563/ENSG00000198742/ENSG00000203814/ENSG00000204209/ENSG00000204231/ENSG00000204256/ENSG00000204366/ENSG00000204371/ENSG00000204392/ENSG00000204435/ENSG00000204569/ENSG00000205571/ENSG00000213221/ENSG00000214940/ENSG00000221869/ENSG00000221978/ENSG00000224712/ENSG00000227057/ENSG00000241370/ENSG00000242802/ENSG00000277258	DVL2/NISCH/SCMH1/FLT4/MRI1/TLE2/POLR1H/MBD3/PTPN23/GTF3C1/PPIE/CHERP/MAEA/TNRC6A/WAC/MZF1/SMARCB1/EMD/TAF1C/ZNF500/SNRNP70/TRMT1/AKAP8/MIER2/PRPF31/ERF/RAI1/KAT2A/DPH1/ATN1/PHF1/RAD50/PAPOLG/SRSF4/CCDC92/ZBTB45/IRF2BPL/HNRNPA2B1/POLM/RBM19/ID1/GLIS2/INTS11/KDM4B/SAFB2/ARGLU1/SETD1B/NEIL1/MAN2C1/ARHGAP17/CSNK1D/INTS3/GTF2H2/TERF1/SURF6/TAOK2/NCAPD3/TSEN2/XPC/PRR14/H2BC5/MAML1/RNASEK-C17orf49/FAAP20/GBP2/ERCC3/RYBP/ZNF219/E4F1/TNIP2/TSEN34/SMN1/MUS81/ZBTB4/CLK2/TOP3A/PUF60/FKRP/TSEN54/LDOC1/MED12/NSMCE3/HSF1/FAAP100/PCGF3/MSL1/NCOR2/DDX39B/SMURF1/H2BC18/DAXX/RXRB/BRD2/ZBTB12/EHMT2/LSM2/CSNK2B/PPP1R10/SMN2/DNLZ/NPIPA8/CEBPD/CCNL2/NPIPA3/WDR46/RPP21/AP5Z1/PCGF2
72	GO analysis Cellular Component	GO:0016607	nuclear speck	22/288	410/17701	1.06552e-06	9.73174e-05	ENSG00000084072/ENSG00000095787/ENSG00000100968/ENSG00000104852/ENSG00000105618/ENSG00000109920/ENSG00000116350/ENSG00000122965/ENSG00000126603/ENSG00000139718/ENSG00000145736/ENSG00000161021/ENSG00000176444/ENSG00000176783/ENSG00000188895/ENSG00000198563/ENSG00000198873/ENSG00000204256/ENSG00000204344/ENSG00000204371/ENSG00000221978/ENSG00000242802	PPIE/WAC/NFATC4/SNRNP70/PRPF31/FNBP4/SRSF4/RBM19/GLIS2/SETD1B/GTF2H2/MAML1/CLK2/RUFY1/MSL1/DDX39B/GRK5/BRD2/STK19/EHMT2/CCNL2/AP5Z1
72	Specificity classification Tissue	ovary	ovary	2022-05-22	147/10827	9.421e-06	0.000103631	ENSG00000130303/ENSG00000147852/ENSG00000154134/ENSG00000159307/ENSG00000280789	BST2/VLDLR/ROBO3/SCUBE1/PAGR1
72	GO analysis Cellular Component	GO:0016604	nuclear body	18/288	334/17701	9.7846e-06	0.000670245	ENSG00000004975/ENSG00000065717/ENSG00000076201/ENSG00000100726/ENSG00000115421/ENSG00000130254/ENSG00000130402/ENSG00000147601/ENSG00000162585/ENSG00000172062/ENSG00000174282/ENSG00000176444/ENSG00000184271/ENSG00000196498/ENSG00000204209/ENSG00000204569/ENSG00000205571/ENSG00000277258	DVL2/TLE2/PTPN23/TELO2/PAPOLG/SAFB2/ACTN4/TERF1/FAAP20/SMN1/ZBTB4/CLK2/POU6F1/NCOR2/DAXX/PPP1R10/SMN2/PCGF2
72	GO analysis Molecular Function	GO:0003677	DNA binding	65/292	2190/17489	2.17195e-06	0.000688509	ENSG00000004534/ENSG00000071655/ENSG00000077235/ENSG00000099326/ENSG00000099956/ENSG00000100968/ENSG00000103168/ENSG00000103199/ENSG00000105127/ENSG00000105722/ENSG00000112511/ENSG00000113522/ENSG00000119574/ENSG00000121274/ENSG00000122678/ENSG00000125821/ENSG00000126603/ENSG00000126705/ENSG00000130254/ENSG00000133250/ENSG00000140398/ENSG00000140521/ENSG00000141002/ENSG00000147601/ENSG00000148296/ENSG00000154767/ENSG00000158373/ENSG00000159714/ENSG00000163161/ENSG00000163602/ENSG00000165804/ENSG00000167394/ENSG00000167967/ENSG00000168255/ENSG00000172732/ENSG00000174282/ENSG00000175322/ENSG00000176472/ENSG00000177045/ENSG00000177302/ENSG00000179950/ENSG00000181218/ENSG00000183309/ENSG00000184271/ENSG00000185122/ENSG00000185219/ENSG00000185504/ENSG00000186448/ENSG00000196498/ENSG00000197162/ENSG00000197363/ENSG00000197774/ENSG00000203814/ENSG00000204231/ENSG00000204304/ENSG00000204366/ENSG00000204569/ENSG00000204946/ENSG00000213676/ENSG00000221869/ENSG00000236104/ENSG00000250571/ENSG00000260428/ENSG00000270181/ENSG00000277258	RBM6/MBD3/GTF3C1/MZF1/SMARCB1/NFATC4/TAF1C/ZNF500/AKAP8/ERF/PHF1/RAD50/ZBTB45/TENT4B/POLM/DTD1/GLIS2/AHDC1/SAFB2/ZNF414/NEIL1/POLG/TCF25/TERF1/SURF6/XPC/H2BC5/ZDHHC1/ERCC3/RYBP/ZNF219/ZNF668/E4F1/POLR2J3/MUS81/ZBTB4/ZNF519/ZNF575/SIX5/TOP3A/PUF60/H2AW/ZNF623/POU6F1/HSF1/ZNF445/FAAP100/ZNF197/NCOR2/ZNF785/ZNF517/EME2/H2BC18/RXRB/PBX2/ZBTB12/PPP1R10/ZNF783/ATF6B/CEBPD/ZBTB22/GLI4/SCX/BIVM-ERCC5/PCGF2
72	GO analysis Molecular Function Simplified terms	GO:0003677	DNA binding	65/292	2190/17489	2.17195e-06	0.000688509	ENSG00000004534/ENSG00000071655/ENSG00000077235/ENSG00000099326/ENSG00000099956/ENSG00000100968/ENSG00000103168/ENSG00000103199/ENSG00000105127/ENSG00000105722/ENSG00000112511/ENSG00000113522/ENSG00000119574/ENSG00000121274/ENSG00000122678/ENSG00000125821/ENSG00000126603/ENSG00000126705/ENSG00000130254/ENSG00000133250/ENSG00000140398/ENSG00000140521/ENSG00000141002/ENSG00000147601/ENSG00000148296/ENSG00000154767/ENSG00000158373/ENSG00000159714/ENSG00000163161/ENSG00000163602/ENSG00000165804/ENSG00000167394/ENSG00000167967/ENSG00000168255/ENSG00000172732/ENSG00000174282/ENSG00000175322/ENSG00000176472/ENSG00000177045/ENSG00000177302/ENSG00000179950/ENSG00000181218/ENSG00000183309/ENSG00000184271/ENSG00000185122/ENSG00000185219/ENSG00000185504/ENSG00000186448/ENSG00000196498/ENSG00000197162/ENSG00000197363/ENSG00000197774/ENSG00000203814/ENSG00000204231/ENSG00000204304/ENSG00000204366/ENSG00000204569/ENSG00000204946/ENSG00000213676/ENSG00000221869/ENSG00000236104/ENSG00000250571/ENSG00000260428/ENSG00000270181/ENSG00000277258	RBM6/MBD3/GTF3C1/MZF1/SMARCB1/NFATC4/TAF1C/ZNF500/AKAP8/ERF/PHF1/RAD50/ZBTB45/TENT4B/POLM/DTD1/GLIS2/AHDC1/SAFB2/ZNF414/NEIL1/POLG/TCF25/TERF1/SURF6/XPC/H2BC5/ZDHHC1/ERCC3/RYBP/ZNF219/ZNF668/E4F1/POLR2J3/MUS81/ZBTB4/ZNF519/ZNF575/SIX5/TOP3A/PUF60/H2AW/ZNF623/POU6F1/HSF1/ZNF445/FAAP100/ZNF197/NCOR2/ZNF785/ZNF517/EME2/H2BC18/RXRB/PBX2/ZBTB12/PPP1R10/ZNF783/ATF6B/CEBPD/ZBTB22/GLI4/SCX/BIVM-ERCC5/PCGF2
72	Specificity classification Tissue	pituitary gland	pituitary gland	2022-05-22	294/10827	0.00025698	0.00141339	ENSG00000182195/ENSG00000184545/ENSG00000197283/ENSG00000197774/ENSG00000233198	LDOC1/DUSP8/SYNGAP1/EME2/RNF224
72	Specificity classification Single cell type	Adipocytes	Adipocytes	19/160	616/15041	3.01662e-05	0.0022323	ENSG00000037280/ENSG00000066379/ENSG00000066735/ENSG00000081791/ENSG00000117318/ENSG00000122035/ENSG00000125968/ENSG00000130303/ENSG00000130584/ENSG00000149930/ENSG00000168477/ENSG00000184497/ENSG00000185201/ENSG00000185585/ENSG00000187942/ENSG00000188483/ENSG00000213949/ENSG00000221869/ENSG00000224420	FLT4/POLR1H/KIF26A/DELE1/ID3/RASL11A/ID1/BST2/ZBTB46/TAOK2/TNXB/TMEM255B/IFITM2/OLFML2A/LDLRAD2/IER5L/ITGA1/CEBPD/ADM5
72	Specificity classification Tissue	adrenal gland	adrenal gland	2022-04-22	217/10827	0.000864516	0.00316989	ENSG00000089060/ENSG00000168477/ENSG00000181218/ENSG00000185909	SLC8B1/TNXB/H2AW/KLHDC8B
72	GO analysis Biological Process	GO:0006397	mRNA processing	20/275	381/16790	5.02465e-06	0.00501962	ENSG00000061936/ENSG00000070047/ENSG00000084072/ENSG00000104852/ENSG00000105618/ENSG00000109536/ENSG00000115421/ENSG00000116350/ENSG00000121274/ENSG00000122566/ENSG00000154743/ENSG00000170892/ENSG00000172062/ENSG00000179950/ENSG00000182173/ENSG00000185122/ENSG00000185246/ENSG00000198563/ENSG00000204392/ENSG00000205571	SFSWAP/PHRF1/PPIE/SNRNP70/PRPF31/FRG1/PAPOLG/SRSF4/TENT4B/HNRNPA2B1/TSEN2/TSEN34/SMN1/PUF60/TSEN54/HSF1/PRPF39/DDX39B/LSM2/SMN2
72	GO analysis Biological Process Simplified terms	GO:0006397	mRNA processing	20/275	381/16790	5.02465e-06	0.00501962	ENSG00000061936/ENSG00000070047/ENSG00000084072/ENSG00000104852/ENSG00000105618/ENSG00000109536/ENSG00000115421/ENSG00000116350/ENSG00000121274/ENSG00000122566/ENSG00000154743/ENSG00000170892/ENSG00000172062/ENSG00000179950/ENSG00000182173/ENSG00000185122/ENSG00000185246/ENSG00000198563/ENSG00000204392/ENSG00000205571	SFSWAP/PHRF1/PPIE/SNRNP70/PRPF31/FRG1/PAPOLG/SRSF4/TENT4B/HNRNPA2B1/TSEN2/TSEN34/SMN1/PUF60/TSEN54/HSF1/PRPF39/DDX39B/LSM2/SMN2
72	Reactome pathways	R-HSA-73762	RNA Polymerase I Transcription Initiation	7/167	47/10450	8.61996e-06	0.00553402	ENSG00000066379/ENSG00000071655/ENSG00000103168/ENSG00000108773/ENSG00000145736/ENSG00000163161/ENSG00000204371	POLR1H/MBD3/TAF1C/KAT2A/GTF2H2/ERCC3/EHMT2
72	GO analysis Cellular Component	GO:0005694	chromosome	22/288	562/17701	0.00013961	0.00765064	ENSG00000071655/ENSG00000100726/ENSG00000108773/ENSG00000113522/ENSG00000122965/ENSG00000139718/ENSG00000140398/ENSG00000147601/ENSG00000148296/ENSG00000154767/ENSG00000156858/ENSG00000158373/ENSG00000162585/ENSG00000174282/ENSG00000177302/ENSG00000181218/ENSG00000185115/ENSG00000185122/ENSG00000203814/ENSG00000204209/ENSG00000204371/ENSG00000225921	MBD3/TELO2/KAT2A/RAD50/RBM19/SETD1B/NEIL1/TERF1/SURF6/XPC/PRR14/H2BC5/FAAP20/ZBTB4/TOP3A/H2AW/NSMCE3/HSF1/H2BC18/DAXX/EHMT2/NOL7
72	Subcellular location	Nucleoplasm	Nucleoplasm	134/239	5526/12224	0.000430482	0.0105142	ENSG00000004975/ENSG00000010803/ENSG00000037757/ENSG00000061936/ENSG00000066735/ENSG00000071655/ENSG00000076201/ENSG00000077235/ENSG00000090316/ENSG00000095787/ENSG00000099326/ENSG00000099904/ENSG00000099949/ENSG00000099956/ENSG00000101191/ENSG00000103024/ENSG00000103168/ENSG00000103199/ENSG00000104852/ENSG00000104907/ENSG00000105127/ENSG00000105556/ENSG00000105617/ENSG00000105618/ENSG00000105722/ENSG00000108557/ENSG00000108963/ENSG00000111676/ENSG00000112511/ENSG00000112584/ENSG00000113522/ENSG00000115421/ENSG00000117318/ENSG00000117616/ENSG00000119242/ENSG00000119669/ENSG00000122566/ENSG00000122678/ENSG00000125968/ENSG00000126254/ENSG00000126603/ENSG00000126705/ENSG00000127054/ENSG00000127663/ENSG00000130254/ENSG00000130584/ENSG00000132128/ENSG00000132394/ENSG00000133250/ENSG00000134884/ENSG00000139718/ENSG00000140398/ENSG00000140400/ENSG00000141551/ENSG00000143624/ENSG00000145337/ENSG00000146576/ENSG00000148296/ENSG00000148297/ENSG00000149930/ENSG00000151503/ENSG00000154743/ENSG00000154767/ENSG00000156858/ENSG00000157045/ENSG00000158373/ENSG00000159128/ENSG00000159842/ENSG00000160767/ENSG00000160959/ENSG00000161021/ENSG00000161847/ENSG00000162585/ENSG00000163161/ENSG00000163516/ENSG00000163602/ENSG00000165655/ENSG00000165804/ENSG00000167394/ENSG00000167967/ENSG00000168140/ENSG00000168255/ENSG00000168884/ENSG00000170892/ENSG00000172732/ENSG00000172922/ENSG00000174282/ENSG00000176444/ENSG00000176472/ENSG00000179950/ENSG00000181027/ENSG00000181218/ENSG00000182173/ENSG00000182195/ENSG00000183309/ENSG00000184497/ENSG00000184634/ENSG00000185122/ENSG00000185219/ENSG00000185246/ENSG00000185504/ENSG00000185585/ENSG00000185619/ENSG00000186448/ENSG00000188483/ENSG00000188895/ENSG00000196498/ENSG00000197283/ENSG00000197363/ENSG00000203814/ENSG00000204209/ENSG00000204231/ENSG00000204304/ENSG00000204366/ENSG00000204371/ENSG00000204392/ENSG00000204569/ENSG00000204576/ENSG00000213221/ENSG00000213316/ENSG00000213676/ENSG00000213920/ENSG00000214940/ENSG00000221869/ENSG00000221978/ENSG00000224712/ENSG00000233198/ENSG00000236104/ENSG00000237441/ENSG00000242802/ENSG00000250571/ENSG00000270181/ENSG00000275023/ENSG00000277258	DVL2/SCMH1/MRI1/SFSWAP/KIF26A/MBD3/PTPN23/GTF3C1/MAEA/WAC/MZF1/ZDHHC8/LZTR1/SMARCB1/DIDO1/NME3/TAF1C/ZNF500/SNRNP70/TRMT1/AKAP8/MIER2/LENG1/PRPF31/ERF/RAI1/DPH1/ATN1/PHF1/FAM120B/RAD50/PAPOLG/ID3/RSRP1/CCDC92/IRF2BPL/HNRNPA2B1/POLM/ID1/RBM42/GLIS2/AHDC1/INTS11/KDM4B/SAFB2/ZBTB46/LRRC41/EEFSEC/ZNF414/ARGLU1/SETD1B/NEIL1/MAN2C1/CSNK1D/INTS3/PYURF/C7orf26/SURF6/MED22/TAOK2/NCAPD3/TSEN2/XPC/PRR14/NTAN1/H2BC5/IFNGR2/ABR/FAM189B/LRRC14/MAML1/RAVER1/FAAP20/ERCC3/ANKZF1/RYBP/ZNF503/ZNF219/ZNF668/E4F1/VASN/POLR2J3/TNIP2/TSEN34/MUS81/RNASEH2C/ZBTB4/CLK2/ZNF575/PUF60/FKRP/H2AW/TSEN54/LDOC1/ZNF623/TMEM255B/MED12/HSF1/ZNF445/PRPF39/FAAP100/OLFML2A/PCGF3/ZNF197/IER5L/MSL1/NCOR2/SYNGAP1/ZNF517/H2BC18/DAXX/RXRB/PBX2/ZBTB12/EHMT2/LSM2/PPP1R10/PRR3/DNLZ/LTC4S/ATF6B/MDP1/NPIPA8/CEBPD/CCNL2/NPIPA3/RNF224/ZBTB22/RGL2/AP5Z1/GLI4/BIVM-ERCC5/MLLT6/PCGF2
72	Subcellular location	Nuclear bodies	Nuclear bodies	22/239	535/12224	0.000808786	0.0105142	ENSG00000004975/ENSG00000010803/ENSG00000065717/ENSG00000076201/ENSG00000100726/ENSG00000119574/ENSG00000122035/ENSG00000130254/ENSG00000130402/ENSG00000132128/ENSG00000132394/ENSG00000147601/ENSG00000162585/ENSG00000163516/ENSG00000172062/ENSG00000174282/ENSG00000175505/ENSG00000176444/ENSG00000184271/ENSG00000204209/ENSG00000204569/ENSG00000205571	DVL2/SCMH1/TLE2/PTPN23/TELO2/ZBTB45/RASL11A/SAFB2/ACTN4/LRRC41/EEFSEC/TERF1/FAAP20/ANKZF1/SMN1/ZBTB4/CLCF1/CLK2/POU6F1/DAXX/PPP1R10/SMN2
72	Specificity classification Tissue	thyroid gland	thyroid gland	2022-03-22	170/10827	0.0047027	0.0129324	ENSG00000187260/ENSG00000221970/ENSG00000260428	WDR86/OR2A1/SCX
72	HPA protein class	Predicted intracellular proteins	Predicted intracellular proteins	264/302	15326/19023	0.000979986	0.0195997	ENSG00000004534/ENSG00000004766/ENSG00000004975/ENSG00000006015/ENSG00000010322/ENSG00000010803/ENSG00000011132/ENSG00000037280/ENSG00000037757/ENSG00000050820/ENSG00000055950/ENSG00000061936/ENSG00000064932/ENSG00000065717/ENSG00000066379/ENSG00000066735/ENSG00000070047/ENSG00000071051/ENSG00000071655/ENSG00000076201/ENSG00000076685/ENSG00000077235/ENSG00000078237/ENSG00000079459/ENSG00000081791/ENSG00000084072/ENSG00000085733/ENSG00000085872/ENSG00000089060/ENSG00000089737/ENSG00000090316/ENSG00000090863/ENSG00000090905/ENSG00000095787/ENSG00000099326/ENSG00000099949/ENSG00000099956/ENSG00000099998/ENSG00000100726/ENSG00000100968/ENSG00000101191/ENSG00000103024/ENSG00000103168/ENSG00000103199/ENSG00000103335/ENSG00000104412/ENSG00000104852/ENSG00000104866/ENSG00000104907/ENSG00000104957/ENSG00000105127/ENSG00000105245/ENSG00000105556/ENSG00000105617/ENSG00000105618/ENSG00000105722/ENSG00000108557/ENSG00000108773/ENSG00000108963/ENSG00000109323/ENSG00000109536/ENSG00000109920/ENSG00000111676/ENSG00000112511/ENSG00000112584/ENSG00000113522/ENSG00000115234/ENSG00000115421/ENSG00000116350/ENSG00000117174/ENSG00000117318/ENSG00000117616/ENSG00000119242/ENSG00000119574/ENSG00000119669/ENSG00000121274/ENSG00000121289/ENSG00000122035/ENSG00000122566/ENSG00000122674/ENSG00000122678/ENSG00000122965/ENSG00000123815/ENSG00000125458/ENSG00000125821/ENSG00000125968/ENSG00000126254/ENSG00000126464/ENSG00000126603/ENSG00000126705/ENSG00000127054/ENSG00000127415/ENSG00000127663/ENSG00000130254/ENSG00000130402/ENSG00000130584/ENSG00000130810/ENSG00000132128/ENSG00000132394/ENSG00000132478/ENSG00000133250/ENSG00000134884/ENSG00000137312/ENSG00000137331/ENSG00000137411/ENSG00000139718/ENSG00000140398/ENSG00000140400/ENSG00000140506/ENSG00000140521/ENSG00000140750/ENSG00000141002/ENSG00000141522/ENSG00000141551/ENSG00000141933/ENSG00000142694/ENSG00000143545/ENSG00000143624/ENSG00000145002/ENSG00000145337/ENSG00000145736/ENSG00000146576/ENSG00000147601/ENSG00000147852/ENSG00000148296/ENSG00000148297/ENSG00000149930/ENSG00000150433/ENSG00000151208/ENSG00000151503/ENSG00000154134/ENSG00000154743/ENSG00000154767/ENSG00000154803/ENSG00000156858/ENSG00000157045/ENSG00000158373/ENSG00000159307/ENSG00000159842/ENSG00000160948/ENSG00000160959/ENSG00000161021/ENSG00000161847/ENSG00000162585/ENSG00000162645/ENSG00000163161/ENSG00000163516/ENSG00000163602/ENSG00000164733/ENSG00000165655/ENSG00000165801/ENSG00000165804/ENSG00000167394/ENSG00000167671/ENSG00000167967/ENSG00000168056/ENSG00000168255/ENSG00000168477/ENSG00000168884/ENSG00000169093/ENSG00000169992/ENSG00000170892/ENSG00000172062/ENSG00000172354/ENSG00000172732/ENSG00000172922/ENSG00000173511/ENSG00000174282/ENSG00000175322/ENSG00000176444/ENSG00000176472/ENSG00000176783/ENSG00000177042/ENSG00000177045/ENSG00000177302/ENSG00000177352/ENSG00000179950/ENSG00000181027/ENSG00000181218/ENSG00000181404/ENSG00000182173/ENSG00000182195/ENSG00000183309/ENSG00000184271/ENSG00000184545/ENSG00000184634/ENSG00000185115/ENSG00000185122/ENSG00000185219/ENSG00000185246/ENSG00000185504/ENSG00000185585/ENSG00000185619/ENSG00000185838/ENSG00000185909/ENSG00000186448/ENSG00000186866/ENSG00000187260/ENSG00000187609/ENSG00000187838/ENSG00000188483/ENSG00000188895/ENSG00000196411/ENSG00000196498/ENSG00000197102/ENSG00000197162/ENSG00000197283/ENSG00000197363/ENSG00000197774/ENSG00000197912/ENSG00000198225/ENSG00000198276/ENSG00000198355/ENSG00000198563/ENSG00000198742/ENSG00000198873/ENSG00000203814/ENSG00000203950/ENSG00000204209/ENSG00000204231/ENSG00000204256/ENSG00000204304/ENSG00000204344/ENSG00000204366/ENSG00000204371/ENSG00000204392/ENSG00000204435/ENSG00000204520/ENSG00000204569/ENSG00000204576/ENSG00000204619/ENSG00000204681/ENSG00000204946/ENSG00000205302/ENSG00000205571/ENSG00000213221/ENSG00000213719/ENSG00000213920/ENSG00000214940/ENSG00000215041/ENSG00000221869/ENSG00000221978/ENSG00000221988/ENSG00000223501/ENSG00000225921/ENSG00000227057/ENSG00000233198/ENSG00000233954/ENSG00000236104/ENSG00000237441/ENSG00000240053/ENSG00000241370/ENSG00000242802/ENSG00000243708/ENSG00000250571/ENSG00000253797/ENSG00000260428/ENSG00000263020/ENSG00000268350/ENSG00000270181/ENSG00000275023/ENSG00000277258/ENSG00000278224/ENSG00000280789	RBM6/VPS50/DVL2/REX1BD/NISCH/SCMH1/APBA3/FLT4/MRI1/BCAR1/MRPL43/SFSWAP/SBNO2/TLE2/POLR1H/KIF26A/PHRF1/NCK2/MBD3/PTPN23/NT5C2/GTF3C1/TIGAR/FDFT1/DELE1/PPIE/CTTN/CHERP/SLC8B1/DDX24/MAEA/GLG1/TNRC6A/WAC/MZF1/LZTR1/SMARCB1/GGT5/TELO2/NFATC4/DIDO1/NME3/TAF1C/ZNF500/PIEZO1/EMC2/SNRNP70/PPP1R37/TRMT1/CCDC130/AKAP8/NUMBL/MIER2/LENG1/PRPF31/ERF/RAI1/KAT2A/DPH1/MANBA/FRG1/FNBP4/ATN1/PHF1/FAM120B/RAD50/SNX17/PAPOLG/SRSF4/ZNHIT6/ID3/RSRP1/CCDC92/ZBTB45/IRF2BPL/TENT4B/CEP89/RASL11A/HNRNPA2B1/CCZ1/POLM/RBM19/COQ8B/NT5C/DTD1/ID1/RBM42/PRR12/GLIS2/AHDC1/INTS11/IDUA/KDM4B/SAFB2/ACTN4/ZBTB46/PPAN/LRRC41/EEFSEC/UNK/ZNF414/ARGLU1/FLOT1/IER3/VARS2/SETD1B/NEIL1/MAN2C1/LMAN1L/POLG/ARHGAP17/TCF25/ARHGDIA/CSNK1D/TPGS1/EVA1B/RAB13/INTS3/FAM86B2/PYURF/GTF2H2/C7orf26/TERF1/VLDLR/SURF6/MED22/TAOK2/TMEM218/DLG5/NCAPD3/ROBO3/TSEN2/XPC/FLCN/PRR14/NTAN1/H2BC5/SCUBE1/ABR/VPS28/LRRC14/MAML1/RAVER1/FAAP20/GBP2/ERCC3/ANKZF1/RYBP/CTSB/ZNF503/ARHGEF40/ZNF219/ZNF668/UBXN6/E4F1/LTBP3/POLR2J3/TNXB/TNIP2/ASMTL/NLGN2/TSEN34/SMN1/GNB2/MUS81/RNASEH2C/VEGFB/ZBTB4/ZNF519/CLK2/ZNF575/RUFY1/TMEM80/SIX5/TOP3A/CCDC71/PUF60/FKRP/H2AW/WASHC1/TSEN54/LDOC1/ZNF623/POU6F1/DUSP8/MED12/NSMCE3/HSF1/ZNF445/PRPF39/FAAP100/OLFML2A/PCGF3/GNB1L/KLHDC8B/ZNF197/POFUT2/WDR86/EXD3/PLSCR3/IER5L/MSL1/EPHB4/NCOR2/DYNC1H1/ZNF785/SYNGAP1/ZNF517/EME2/SPG7/FKBP1C/UCKL1/PIM3/DDX39B/SMURF1/GRK5/H2BC18/RTL8A/DAXX/RXRB/BRD2/PBX2/STK19/ZBTB12/EHMT2/LSM2/CSNK2B/MICA/PPP1R10/PRR3/PPP1R11/GABBR1/ZNF783/SNX2/SMN2/DNLZ/CLIC1/MDP1/NPIPA8/NEURL4/CEBPD/CCNL2/PPT2/VPS52/NOL7/WDR46/RNF224/UQCRHL/ZBTB22/RGL2/LY6G5B/RPP21/AP5Z1/PLA2G4B/GLI4/UTP14C/SCX/AL662899.2/FAM156A/BIVM-ERCC5/MLLT6/PCGF2/PRICKLE4/PAGR1
72	Specificity classification Cell line	NB-4	NB-4	17/139	549/10618	0.000809322	0.0293298	ENSG00000130584/ENSG00000130810/ENSG00000133250/ENSG00000136213/ENSG00000142694/ENSG00000157045/ENSG00000161847/ENSG00000172062/ENSG00000185201/ENSG00000198563/ENSG00000205571/ENSG00000212127/ENSG00000221869/ENSG00000224420/ENSG00000224712/ENSG00000242802/ENSG00000253797	ZBTB46/PPAN/ZNF414/CHST12/EVA1B/NTAN1/RAVER1/SMN1/IFITM2/DDX39B/SMN2/TAS2R14/CEBPD/ADM5/NPIPA3/AP5Z1/UTP14C
72	Specificity classification Cell line	293 (HEK293)	293 (HEK293)	13/139	361/10618	0.000888783	0.0293298	ENSG00000037280/ENSG00000099326/ENSG00000103024/ENSG00000119574/ENSG00000141933/ENSG00000165655/ENSG00000181218/ENSG00000197774/ENSG00000198563/ENSG00000204366/ENSG00000204439/ENSG00000221988/ENSG00000241370	FLT4/MZF1/NME3/ZBTB45/TPGS1/ZNF503/H2AW/EME2/DDX39B/ZBTB12/C6orf47/PPT2/RPP21
72	GO analysis Cellular Component	GO:0031519	PcG protein complex	4/288	27/17701	0.000896546	0.0409423	ENSG00000163602/ENSG00000185619/ENSG00000204435/ENSG00000277258	RYBP/PCGF3/CSNK2B/PCGF2
72	GO analysis Biological Process	GO:0006974	cellular response to DNA damage stimulus	21/275	507/16790	9.81337e-05	0.0490178	ENSG00000078237/ENSG00000095787/ENSG00000112511/ENSG00000113522/ENSG00000122678/ENSG00000140398/ENSG00000143624/ENSG00000145736/ENSG00000149930/ENSG00000154767/ENSG00000162585/ENSG00000163161/ENSG00000172732/ENSG00000174282/ENSG00000185115/ENSG00000185122/ENSG00000185504/ENSG00000197774/ENSG00000242802/ENSG00000270181/ENSG00000280789	TIGAR/WAC/PHF1/RAD50/POLM/NEIL1/INTS3/GTF2H2/TAOK2/XPC/FAAP20/ERCC3/MUS81/ZBTB4/NSMCE3/HSF1/FAAP100/EME2/AP5Z1/BIVM-ERCC5/PAGR1
72	GO analysis Biological Process Simplified terms	GO:0006974	cellular response to DNA damage stimulus	21/275	507/16790	9.81337e-05	0.0490178	ENSG00000078237/ENSG00000095787/ENSG00000112511/ENSG00000113522/ENSG00000122678/ENSG00000140398/ENSG00000143624/ENSG00000145736/ENSG00000149930/ENSG00000154767/ENSG00000162585/ENSG00000163161/ENSG00000172732/ENSG00000174282/ENSG00000185115/ENSG00000185122/ENSG00000185504/ENSG00000197774/ENSG00000242802/ENSG00000270181/ENSG00000280789	TIGAR/WAC/PHF1/RAD50/POLM/NEIL1/INTS3/GTF2H2/TAOK2/XPC/FAAP20/ERCC3/MUS81/ZBTB4/NSMCE3/HSF1/FAAP100/EME2/AP5Z1/BIVM-ERCC5/PAGR1
73	Specificity classification Tissue	brain	brain	242/245	2612/10827	6.09542e-148	1.64576e-146	ENSG00000004948/ENSG00000006118/ENSG00000008197/ENSG00000012171/ENSG00000021300/ENSG00000027644/ENSG00000049247/ENSG00000068781/ENSG00000071677/ENSG00000072315/ENSG00000078549/ENSG00000079215/ENSG00000087250/ENSG00000089116/ENSG00000089335/ENSG00000091656/ENSG00000091664/ENSG00000092758/ENSG00000095970/ENSG00000100364/ENSG00000100427/ENSG00000101200/ENSG00000101282/ENSG00000101405/ENSG00000101439/ENSG00000101958/ENSG00000102287/ENSG00000102934/ENSG00000103260/ENSG00000103546/ENSG00000104205/ENSG00000105254/ENSG00000105366/ENSG00000105464/ENSG00000105889/ENSG00000108231/ENSG00000108387/ENSG00000108576/ENSG00000108830/ENSG00000109132/ENSG00000110881/ENSG00000110975/ENSG00000113578/ENSG00000115665/ENSG00000116014/ENSG00000116661/ENSG00000117266/ENSG00000118702/ENSG00000118972/ENSG00000119737/ENSG00000119820/ENSG00000120903/ENSG00000121653/ENSG00000121764/ENSG00000122012/ENSG00000124089/ENSG00000124374/ENSG00000125355/ENSG00000125492/ENSG00000125533/ENSG00000125816/ENSG00000126214/ENSG00000126861/ENSG00000128564/ENSG00000128610/ENSG00000131094/ENSG00000131711/ENSG00000131771/ENSG00000132164/ENSG00000132854/ENSG00000134207/ENSG00000134326/ENSG00000134443/ENSG00000134640/ENSG00000134817/ENSG00000135406/ENSG00000135924/ENSG00000137252/ENSG00000138653/ENSG00000139287/ENSG00000139352/ENSG00000141433/ENSG00000141639/ENSG00000142319/ENSG00000142538/ENSG00000142549/ENSG00000143355/ENSG00000144227/ENSG00000144460/ENSG00000144485/ENSG00000144550/ENSG00000145194/ENSG00000145248/ENSG00000145888/ENSG00000146151/ENSG00000146618/ENSG00000147041/ENSG00000147571/ENSG00000147896/ENSG00000148053/ENSG00000148204/ENSG00000148737/ENSG00000150361/ENSG00000151012/ENSG00000151079/ENSG00000151615/ENSG00000151778/ENSG00000152128/ENSG00000152954/ENSG00000153930/ENSG00000155980/ENSG00000157168/ENSG00000157833/ENSG00000160781/ENSG00000161610/ENSG00000162068/ENSG00000162456/ENSG00000162490/ENSG00000162512/ENSG00000162631/ENSG00000162734/ENSG00000163273/ENSG00000163285/ENSG00000163497/ENSG00000163623/ENSG00000163888/ENSG00000164082/ENSG00000164241/ENSG00000164326/ENSG00000164929/ENSG00000165084/ENSG00000165462/ENSG00000165553/ENSG00000165606/ENSG00000165646/ENSG00000165970/ENSG00000166046/ENSG00000167414/ENSG00000168309/ENSG00000168329/ENSG00000168505/ENSG00000168710/ENSG00000168779/ENSG00000168875/ENSG00000168913/ENSG00000169006/ENSG00000169213/ENSG00000169302/ENSG00000169313/ENSG00000169432/ENSG00000169840/ENSG00000169862/ENSG00000170011/ENSG00000171004/ENSG00000171094/ENSG00000171130/ENSG00000171540/ENSG00000171786/ENSG00000171956/ENSG00000172137/ENSG00000172817/ENSG00000173157/ENSG00000173250/ENSG00000173267/ENSG00000173805/ENSG00000174776/ENSG00000174939/ENSG00000174948/ENSG00000175575/ENSG00000175868/ENSG00000176244/ENSG00000176887/ENSG00000178338/ENSG00000179399/ENSG00000180176/ENSG00000180264/ENSG00000180269/ENSG00000180354/ENSG00000181240/ENSG00000181585/ENSG00000182508/ENSG00000182631/ENSG00000182700/ENSG00000182902/ENSG00000182968/ENSG00000183114/ENSG00000183395/ENSG00000183888/ENSG00000183908/ENSG00000184350/ENSG00000185453/ENSG00000185960/ENSG00000186047/ENSG00000186577/ENSG00000186867/ENSG00000187258/ENSG00000187714/ENSG00000187957/ENSG00000188620/ENSG00000188909/ENSG00000189127/ENSG00000197057/ENSG00000197587/ENSG00000197837/ENSG00000197915/ENSG00000198342/ENSG00000198400/ENSG00000198774/ENSG00000203685/ENSG00000203943/ENSG00000204347/ENSG00000204612/ENSG00000204640/ENSG00000204700/ENSG00000205274/ENSG00000214688/ENSG00000215045/ENSG00000219438/ENSG00000225110/ENSG00000226690/ENSG00000231213/ENSG00000233932/ENSG00000235711/ENSG00000242252/ENSG00000242265/ENSG00000250366/ENSG00000250745/ENSG00000251692/ENSG00000254656/ENSG00000258947/ENSG00000262165/ENSG00000273820/ENSG00000274791/ENSG00000275126/ENSG00000275379/ENSG00000282089/ENSG00000282268/ENSG00000282520/ENSG00000282599/ENSG00000282608/ENSG00000283071/ENSG00000283644	CALCR/TMEM132A/TFAP2D/SEMA3B/PLEKHB1/INSRR/UTS2/STON1-GTF2A1L/PRLH/TRPC5/ADCYAP1R1/SLC1A3/MT3/LHX5/ZNF302/ZFHX4/SLC17A6/COL9A3/TREM2/KIAA0930/MLC1/AVP/RSPO4/OXT/CST3/GLRA2/GABRE/PLLP/METRN/SLC6A2/SGK3/TBCB/SIGLEC8/GRIN2D/STEAP1B/LGI1/SEPTIN4/SLC6A4/RND2/PHOX2B/ASIC1/SYT10/FGF1/SLC5A7/KISS1R/FBXO2/CDK18/GHRH/FGF23/GPR75/YIPF4/CHRNA2/MAPK8IP1/HCRTR1/SV2C/MC3R/PAIP2B/TMEM255A/BARHL1/BHLHE23/NKX2-4/KLC1/OMG/VGF/FEZF1/C1QL1/MAP1B/PPP1R1B/SLC6A11/KANK4/SYT6/CMPK2/GRP/MTNR1B/APLNR/PRPH/DNAJB2/HCRTR2/NDST4/TPH2/ASCL1/ADCYAP1/MAPK4/SLC6A3/PTH2/IGLON5/LHX9/NXPH2/NYAP2/HES6/CPNE9/ECE2/SLC10A4/GLRA1/HMGCLL1/FERD3L/SYTL5/CRH/IFNK/NTRK2/CRB2/TCF7L2/KLHL1/SLC7A11/KCNA6/POU4F2/SERP2/TMEM163/NRSN1/ANKFN1/KIF5A/NRG1/GAREM2/PAQR6/HCRT/NTN3/KNCN/DRAXIN/SDC3/NTNG1/PEA15/NPPC/GABRG1/FEV/NKX6-1/CAMK2N2/GRM2/C5orf63/CARTPT/BAALC/C8orf34/PHOX2A/NGB/DRGX/SLC18A2/SLC6A5/TCP11L2/GNG8/FAM107A/CX3CR1/GBX2/AHCYL1/SHOX2/SOX14/ENHO/NTSR2/RAB3B/STK32A/P2RY12/SCN9A/GSX1/CTNND2/MYRIP/HS6ST2/ALK/ATP6V0E2/OTP/NHLH1/FOXB1/CALB2/CYP7B1/ADAMTS20/GPR151/SNCG/HAP1/WDR49/ASPHD1/GPR149/PAAF1/CALCB/ACBD7/SOX11/ZNF354B/GPC5/TH/ADGRD2/GPR139/MTURN/SLC25A41/TMIE/LHFPL1/RXFP3/IGIP/SLC25A18/SOX1/FAM43B/PMCH/SRARP/LRRC55/MRGPRE/ZSWIM9/SHOX/DLEU7/SMIM29/QRFPR/NPSR1/SLC18A3/DNER/HMX3/BSX/ANKRD34B/DTHD1/DMBX1/H4-16/HRNR/ZNF442/NTRK1/RASSF9/STUM/SAMD13/BTBD17/FOXB2/NMS/OR2J2/TRBV20OR9-2/C10orf105/GRID2IP/TAFA5/PNMA6F/AC013470.2/PLSCR5/CTXN2/ANKRD34C/BGLAP/PEG10/TUNAR/USP17L20/PTX4/RTL1/TUBB3/AC233723.1/USP27X/F8A2/H4C13/H3C11/IGHD3OR15-3B/IGHD2OR15-2B/IGHD3OR15-3A/IGHD2OR15-2A/ADORA3/LBHD2/ETDC
73	Specificity classification Tissue	choroid plexus	choroid plexus	51/245	445/10827	1.53687e-22	2.07478e-21	ENSG00000006118/ENSG00000021300/ENSG00000079215/ENSG00000087250/ENSG00000089335/ENSG00000092758/ENSG00000100427/ENSG00000102934/ENSG00000103260/ENSG00000105889/ENSG00000108231/ENSG00000108387/ENSG00000108830/ENSG00000113578/ENSG00000116661/ENSG00000118972/ENSG00000119820/ENSG00000126861/ENSG00000131771/ENSG00000139352/ENSG00000147896/ENSG00000148204/ENSG00000151778/ENSG00000152954/ENSG00000155980/ENSG00000157833/ENSG00000160781/ENSG00000164241/ENSG00000164929/ENSG00000166046/ENSG00000167414/ENSG00000168309/ENSG00000168913/ENSG00000169006/ENSG00000174776/ENSG00000174939/ENSG00000176244/ENSG00000178338/ENSG00000180354/ENSG00000181240/ENSG00000181585/ENSG00000182902/ENSG00000183888/ENSG00000186047/ENSG00000187957/ENSG00000203943/ENSG00000233932/ENSG00000242252/ENSG00000262165/ENSG00000275379/ENSG00000283644	TMEM132A/PLEKHB1/SLC1A3/MT3/ZNF302/COL9A3/MLC1/PLLP/METRN/STEAP1B/LGI1/SEPTIN4/RND2/FGF1/FBXO2/FGF23/YIPF4/OMG/PPP1R1B/ASCL1/IFNK/CRB2/SERP2/NRSN1/KIF5A/GAREM2/PAQR6/C5orf63/BAALC/TCP11L2/GNG8/FAM107A/ENHO/NTSR2/WDR49/ASPHD1/ACBD7/ZNF354B/MTURN/SLC25A41/TMIE/SLC25A18/SRARP/DLEU7/DNER/SAMD13/CTXN2/BGLAP/AC233723.1/H3C11/ETDC
73	KEGG pathways	hsa04080	Neuroactive ligand-receptor interaction	30/115	353/8135	5.38521e-16	7.43159e-14	799/10911/51052/117/551/5020/2742/2564/2906/84634/2691/1135/3061/4159/2922/4544/187/3062/116/113091/2741/1392/3060/2565/2912/23620/797/51289/5367/140	CALCR/UTS2/PRLH/ADCYAP1R1/AVP/OXT/GLRA2/GABRE/GRIN2D/KISS1R/GHRH/CHRNA2/HCRTR1/MC3R/GRP/MTNR1B/APLNR/HCRTR2/ADCYAP1/PTH2/GLRA1/CRH/HCRT/GABRG1/GRM2/NTSR2/CALCB/RXFP3/PMCH/ADORA3
73	GO analysis Biological Process	GO:0007218	neuropeptide signaling pathway	19/237	100/16790	1.62556e-16	1.56704e-13	ENSG00000101958/ENSG00000116014/ENSG00000121764/ENSG00000134443/ENSG00000137252/ENSG00000141433/ENSG00000142538/ENSG00000144227/ENSG00000145888/ENSG00000161610/ENSG00000164326/ENSG00000169006/ENSG00000174948/ENSG00000180269/ENSG00000182631/ENSG00000183395/ENSG00000186867/ENSG00000187258/ENSG00000204640	GLRA2/KISS1R/HCRTR1/GRP/HCRTR2/ADCYAP1/PTH2/NXPH2/GLRA1/HCRT/CARTPT/NTSR2/GPR149/GPR139/RXFP3/PMCH/QRFPR/NPSR1/NMS
73	GO analysis Biological Process Simplified terms	GO:0007218	neuropeptide signaling pathway	19/237	100/16790	1.62556e-16	1.56704e-13	ENSG00000101958/ENSG00000116014/ENSG00000121764/ENSG00000134443/ENSG00000137252/ENSG00000141433/ENSG00000142538/ENSG00000144227/ENSG00000145888/ENSG00000161610/ENSG00000164326/ENSG00000169006/ENSG00000174948/ENSG00000180269/ENSG00000182631/ENSG00000183395/ENSG00000186867/ENSG00000187258/ENSG00000204640	GLRA2/KISS1R/HCRTR1/GRP/HCRTR2/ADCYAP1/PTH2/NXPH2/GLRA1/HCRT/CARTPT/NTSR2/GPR149/GPR139/RXFP3/PMCH/QRFPR/NPSR1/NMS
73	Specificity classification Brain	pons	pons	26/67	81/1036	7.12474e-14	5.69979e-13	ENSG00000027644/ENSG00000049247/ENSG00000103546/ENSG00000108576/ENSG00000109132/ENSG00000121764/ENSG00000125492/ENSG00000135406/ENSG00000138653/ENSG00000139287/ENSG00000144227/ENSG00000151615/ENSG00000162456/ENSG00000163497/ENSG00000165462/ENSG00000165606/ENSG00000165646/ENSG00000165970/ENSG00000172137/ENSG00000173157/ENSG00000175868/ENSG00000180176/ENSG00000184350/ENSG00000185960/ENSG00000198400/ENSG00000205274	INSRR/UTS2/SLC6A2/SLC6A4/PHOX2B/HCRTR1/BARHL1/PRPH/NDST4/TPH2/NXPH2/POU4F2/KNCN/FEV/PHOX2A/DRGX/SLC18A2/SLC6A5/CALB2/ADAMTS20/CALCB/TH/MRGPRE/SHOX/NTRK1/TRBV20OR9-2
73	Reactome pathways	R-HSA-500792	GPCR ligand binding	31/132	433/10450	1.45865e-15	8.13927e-13	ENSG00000004948/ENSG00000049247/ENSG00000071677/ENSG00000078549/ENSG00000101200/ENSG00000101405/ENSG00000116014/ENSG00000118702/ENSG00000121764/ENSG00000124089/ENSG00000134443/ENSG00000134640/ENSG00000134817/ENSG00000137252/ENSG00000141433/ENSG00000142538/ENSG00000145194/ENSG00000147571/ENSG00000161610/ENSG00000164082/ENSG00000167414/ENSG00000168329/ENSG00000169006/ENSG00000169313/ENSG00000175868/ENSG00000182631/ENSG00000183395/ENSG00000186867/ENSG00000187258/ENSG00000204640/ENSG00000282608	CALCR/UTS2/PRLH/ADCYAP1R1/AVP/OXT/KISS1R/GHRH/HCRTR1/MC3R/GRP/MTNR1B/APLNR/HCRTR2/ADCYAP1/PTH2/ECE2/CRH/HCRT/GRM2/GNG8/CX3CR1/NTSR2/P2RY12/CALCB/RXFP3/PMCH/QRFPR/NPSR1/NMS/ADORA3
73	GO analysis Biological Process	GO:0007268	chemical synaptic transmission	24/237	238/16790	4.52588e-14	2.18147e-11	ENSG00000049247/ENSG00000079215/ENSG00000101958/ENSG00000102287/ENSG00000103546/ENSG00000110975/ENSG00000120903/ENSG00000121764/ENSG00000122012/ENSG00000134640/ENSG00000137252/ENSG00000145888/ENSG00000147571/ENSG00000155980/ENSG00000161610/ENSG00000163285/ENSG00000164082/ENSG00000164326/ENSG00000165646/ENSG00000165970/ENSG00000173267/ENSG00000173805/ENSG00000183395/ENSG00000187714	UTS2/SLC1A3/GLRA2/GABRE/SLC6A2/SYT10/CHRNA2/HCRTR1/SV2C/MTNR1B/HCRTR2/GLRA1/CRH/KIF5A/HCRT/GABRG1/GRM2/CARTPT/SLC18A2/SLC6A5/SNCG/HAP1/PMCH/SLC18A3
73	GO analysis Biological Process Simplified terms	GO:0007268	chemical synaptic transmission	24/237	238/16790	4.52588e-14	2.18147e-11	ENSG00000049247/ENSG00000079215/ENSG00000101958/ENSG00000102287/ENSG00000103546/ENSG00000110975/ENSG00000120903/ENSG00000121764/ENSG00000122012/ENSG00000134640/ENSG00000137252/ENSG00000145888/ENSG00000147571/ENSG00000155980/ENSG00000161610/ENSG00000163285/ENSG00000164082/ENSG00000164326/ENSG00000165646/ENSG00000165970/ENSG00000173267/ENSG00000173805/ENSG00000183395/ENSG00000187714	UTS2/SLC1A3/GLRA2/GABRE/SLC6A2/SYT10/CHRNA2/HCRTR1/SV2C/MTNR1B/HCRTR2/GLRA1/CRH/KIF5A/HCRT/GABRG1/GRM2/CARTPT/SLC18A2/SLC6A5/SNCG/HAP1/PMCH/SLC18A3
73	Secretome location	Secreted in brain	Secreted in brain	14/46	74/2728	3.9918e-12	2.39508e-11	ENSG00000071677/ENSG00000095970/ENSG00000103260/ENSG00000108231/ENSG00000131094/ENSG00000142538/ENSG00000142549/ENSG00000144227/ENSG00000162068/ENSG00000162490/ENSG00000168913/ENSG00000204347/ENSG00000204640/ENSG00000219438	PRLH/TREM2/METRN/LGI1/C1QL1/PTH2/IGLON5/NXPH2/NTN3/DRAXIN/ENHO/BTBD17/NMS/TAFA5
73	GO analysis Molecular Function	GO:0005184	neuropeptide hormone activity	11/247	29/17489	9.86784e-14	2.72352e-11	ENSG00000071677/ENSG00000101200/ENSG00000101405/ENSG00000118702/ENSG00000128564/ENSG00000134443/ENSG00000141433/ENSG00000147571/ENSG00000161610/ENSG00000164326/ENSG00000175868	PRLH/AVP/OXT/GHRH/VGF/GRP/ADCYAP1/CRH/HCRT/CARTPT/CALCB
73	GO analysis Molecular Function Simplified terms	GO:0005184	neuropeptide hormone activity	11/247	29/17489	9.86784e-14	2.72352e-11	ENSG00000071677/ENSG00000101200/ENSG00000101405/ENSG00000118702/ENSG00000128564/ENSG00000134443/ENSG00000141433/ENSG00000147571/ENSG00000161610/ENSG00000164326/ENSG00000175868	PRLH/AVP/OXT/GHRH/VGF/GRP/ADCYAP1/CRH/HCRT/CARTPT/CALCB
73	Specificity classification Brain	medulla oblongata	medulla oblongata	23/67	79/1036	3.29799e-11	1.18036e-10	ENSG00000027644/ENSG00000049247/ENSG00000071677/ENSG00000109132/ENSG00000121764/ENSG00000125533/ENSG00000135406/ENSG00000138653/ENSG00000144227/ENSG00000147571/ENSG00000151615/ENSG00000162456/ENSG00000163273/ENSG00000165606/ENSG00000165970/ENSG00000172137/ENSG00000173157/ENSG00000175868/ENSG00000184350/ENSG00000198400/ENSG00000203685/ENSG00000204640/ENSG00000274791	INSRR/UTS2/PRLH/PHOX2B/HCRTR1/BHLHE23/PRPH/NDST4/NXPH2/CRH/POU4F2/KNCN/NPPC/DRGX/SLC6A5/CALB2/ADAMTS20/CALCB/MRGPRE/NTRK1/STUM/NMS/F8A2
73	Specificity classification Brain	midbrain	midbrain	23/67	80/1036	4.42636e-11	1.18036e-10	ENSG00000008197/ENSG00000108576/ENSG00000121764/ENSG00000134443/ENSG00000138653/ENSG00000139287/ENSG00000142319/ENSG00000142538/ENSG00000143355/ENSG00000144227/ENSG00000144460/ENSG00000145248/ENSG00000146618/ENSG00000151615/ENSG00000162456/ENSG00000163497/ENSG00000163623/ENSG00000165646/ENSG00000172137/ENSG00000173250/ENSG00000175868/ENSG00000180176/ENSG00000185960	TFAP2D/SLC6A4/HCRTR1/GRP/NDST4/TPH2/SLC6A3/PTH2/LHX9/NXPH2/NYAP2/SLC10A4/FERD3L/POU4F2/KNCN/FEV/NKX6-1/SLC18A2/CALB2/GPR151/CALCB/TH/SHOX
73	Reactome pathways	R-HSA-375276	Peptide ligand-binding receptors	19/132	192/10450	2.88505e-12	8.0493e-10	ENSG00000049247/ENSG00000071677/ENSG00000101200/ENSG00000101405/ENSG00000116014/ENSG00000121764/ENSG00000124089/ENSG00000134443/ENSG00000134817/ENSG00000137252/ENSG00000145194/ENSG00000161610/ENSG00000168329/ENSG00000169006/ENSG00000182631/ENSG00000183395/ENSG00000186867/ENSG00000187258/ENSG00000204640	UTS2/PRLH/AVP/OXT/KISS1R/HCRTR1/MC3R/GRP/APLNR/HCRTR2/ECE2/HCRT/CX3CR1/NTSR2/RXFP3/PMCH/QRFPR/NPSR1/NMS
73	Reactome pathways	R-HSA-372790	Signaling by GPCR	33/132	666/10450	5.46712e-12	1.01688e-09	ENSG00000004948/ENSG00000049247/ENSG00000071677/ENSG00000078549/ENSG00000101200/ENSG00000101405/ENSG00000116014/ENSG00000118702/ENSG00000121764/ENSG00000124089/ENSG00000131771/ENSG00000134443/ENSG00000134640/ENSG00000134817/ENSG00000137252/ENSG00000141433/ENSG00000142538/ENSG00000145194/ENSG00000147571/ENSG00000161610/ENSG00000164082/ENSG00000167414/ENSG00000168329/ENSG00000168710/ENSG00000169006/ENSG00000169313/ENSG00000175868/ENSG00000182631/ENSG00000183395/ENSG00000186867/ENSG00000187258/ENSG00000204640/ENSG00000282608	CALCR/UTS2/PRLH/ADCYAP1R1/AVP/OXT/KISS1R/GHRH/HCRTR1/MC3R/PPP1R1B/GRP/MTNR1B/APLNR/HCRTR2/ADCYAP1/PTH2/ECE2/CRH/HCRT/GRM2/GNG8/CX3CR1/AHCYL1/NTSR2/P2RY12/CALCB/RXFP3/PMCH/QRFPR/NPSR1/NMS/ADORA3
73	Reactome pathways	R-HSA-388396	GPCR downstream signalling	31/132	594/10450	7.32908e-12	1.02241e-09	ENSG00000004948/ENSG00000049247/ENSG00000078549/ENSG00000101200/ENSG00000101405/ENSG00000116014/ENSG00000118702/ENSG00000121764/ENSG00000124089/ENSG00000131771/ENSG00000134443/ENSG00000134640/ENSG00000134817/ENSG00000137252/ENSG00000141433/ENSG00000142538/ENSG00000147571/ENSG00000161610/ENSG00000164082/ENSG00000167414/ENSG00000168329/ENSG00000168710/ENSG00000169006/ENSG00000169313/ENSG00000175868/ENSG00000182631/ENSG00000183395/ENSG00000186867/ENSG00000187258/ENSG00000204640/ENSG00000282608	CALCR/UTS2/ADCYAP1R1/AVP/OXT/KISS1R/GHRH/HCRTR1/MC3R/PPP1R1B/GRP/MTNR1B/APLNR/HCRTR2/ADCYAP1/PTH2/CRH/HCRT/GRM2/GNG8/CX3CR1/AHCYL1/NTSR2/P2RY12/CALCB/RXFP3/PMCH/QRFPR/NPSR1/NMS/ADORA3
73	GO analysis Biological Process	GO:0007186	G protein-coupled receptor signaling pathway	38/237	772/16790	1.49194e-11	4.79411e-09	ENSG00000004948/ENSG00000049247/ENSG00000071677/ENSG00000078549/ENSG00000101200/ENSG00000101405/ENSG00000116014/ENSG00000118702/ENSG00000119737/ENSG00000121764/ENSG00000124089/ENSG00000134443/ENSG00000134640/ENSG00000134817/ENSG00000137252/ENSG00000141433/ENSG00000142538/ENSG00000147571/ENSG00000161610/ENSG00000164082/ENSG00000164326/ENSG00000167414/ENSG00000168329/ENSG00000169006/ENSG00000169313/ENSG00000173250/ENSG00000174948/ENSG00000175868/ENSG00000180264/ENSG00000180269/ENSG00000182631/ENSG00000183395/ENSG00000184350/ENSG00000186867/ENSG00000187258/ENSG00000204640/ENSG00000204700/ENSG00000282608	CALCR/UTS2/PRLH/ADCYAP1R1/AVP/OXT/KISS1R/GHRH/GPR75/HCRTR1/MC3R/GRP/MTNR1B/APLNR/HCRTR2/ADCYAP1/PTH2/CRH/HCRT/GRM2/CARTPT/GNG8/CX3CR1/NTSR2/P2RY12/GPR151/GPR149/CALCB/ADGRD2/GPR139/RXFP3/PMCH/MRGPRE/QRFPR/NPSR1/NMS/OR2J2/ADORA3
73	Reactome pathways	R-HSA-373076	Class A/1 (Rhodopsin-like receptors)	22/132	318/10450	6.29492e-11	7.02513e-09	ENSG00000049247/ENSG00000071677/ENSG00000101200/ENSG00000101405/ENSG00000116014/ENSG00000121764/ENSG00000124089/ENSG00000134443/ENSG00000134640/ENSG00000134817/ENSG00000137252/ENSG00000145194/ENSG00000161610/ENSG00000168329/ENSG00000169006/ENSG00000169313/ENSG00000182631/ENSG00000183395/ENSG00000186867/ENSG00000187258/ENSG00000204640/ENSG00000282608	UTS2/PRLH/AVP/OXT/KISS1R/HCRTR1/MC3R/GRP/MTNR1B/APLNR/HCRTR2/ECE2/HCRT/CX3CR1/NTSR2/P2RY12/RXFP3/PMCH/QRFPR/NPSR1/NMS/ADORA3
73	GO analysis Cellular Component	GO:0045202	synapse	38/251	787/17701	3.31811e-11	7.03439e-09	ENSG00000049247/ENSG00000079215/ENSG00000091664/ENSG00000101958/ENSG00000102287/ENSG00000105464/ENSG00000108231/ENSG00000108576/ENSG00000110881/ENSG00000110975/ENSG00000115665/ENSG00000120903/ENSG00000121653/ENSG00000121764/ENSG00000122012/ENSG00000131711/ENSG00000132164/ENSG00000134207/ENSG00000134640/ENSG00000137252/ENSG00000145888/ENSG00000147571/ENSG00000148053/ENSG00000152128/ENSG00000155980/ENSG00000157168/ENSG00000161610/ENSG00000163285/ENSG00000164082/ENSG00000164326/ENSG00000164929/ENSG00000168309/ENSG00000170011/ENSG00000172137/ENSG00000173267/ENSG00000173805/ENSG00000183395/ENSG00000215045	UTS2/SLC1A3/SLC17A6/GLRA2/GABRE/GRIN2D/LGI1/SLC6A4/ASIC1/SYT10/SLC5A7/CHRNA2/MAPK8IP1/HCRTR1/SV2C/MAP1B/SLC6A11/SYT6/MTNR1B/HCRTR2/GLRA1/CRH/NTRK2/TMEM163/KIF5A/NRG1/HCRT/GABRG1/GRM2/CARTPT/BAALC/FAM107A/MYRIP/CALB2/SNCG/HAP1/PMCH/GRID2IP
73	GO analysis Cellular Component Simplified terms	GO:0045202	synapse	38/251	787/17701	3.31811e-11	7.03439e-09	ENSG00000049247/ENSG00000079215/ENSG00000091664/ENSG00000101958/ENSG00000102287/ENSG00000105464/ENSG00000108231/ENSG00000108576/ENSG00000110881/ENSG00000110975/ENSG00000115665/ENSG00000120903/ENSG00000121653/ENSG00000121764/ENSG00000122012/ENSG00000131711/ENSG00000132164/ENSG00000134207/ENSG00000134640/ENSG00000137252/ENSG00000145888/ENSG00000147571/ENSG00000148053/ENSG00000152128/ENSG00000155980/ENSG00000157168/ENSG00000161610/ENSG00000163285/ENSG00000164082/ENSG00000164326/ENSG00000164929/ENSG00000168309/ENSG00000170011/ENSG00000172137/ENSG00000173267/ENSG00000173805/ENSG00000183395/ENSG00000215045	UTS2/SLC1A3/SLC17A6/GLRA2/GABRE/GRIN2D/LGI1/SLC6A4/ASIC1/SYT10/SLC5A7/CHRNA2/MAPK8IP1/HCRTR1/SV2C/MAP1B/SLC6A11/SYT6/MTNR1B/HCRTR2/GLRA1/CRH/NTRK2/TMEM163/KIF5A/NRG1/HCRT/GABRG1/GRM2/CARTPT/BAALC/FAM107A/MYRIP/CALB2/SNCG/HAP1/PMCH/GRID2IP
73	Specificity classification Cell line	SCLC-21H	SCLC-21H	48/209	902/10618	1.07835e-10	7.44061e-09	ENSG00000027644/ENSG00000078549/ENSG00000087250/ENSG00000091664/ENSG00000110975/ENSG00000115665/ENSG00000116014/ENSG00000121653/ENSG00000122012/ENSG00000124374/ENSG00000125492/ENSG00000125816/ENSG00000128610/ENSG00000131094/ENSG00000131771/ENSG00000132854/ENSG00000139352/ENSG00000141433/ENSG00000141639/ENSG00000144485/ENSG00000146151/ENSG00000146618/ENSG00000151615/ENSG00000152128/ENSG00000152954/ENSG00000155980/ENSG00000162068/ENSG00000163273/ENSG00000163888/ENSG00000164082/ENSG00000164929/ENSG00000165553/ENSG00000168913/ENSG00000170011/ENSG00000171130/ENSG00000171786/ENSG00000176887/ENSG00000178718/ENSG00000180354/ENSG00000183114/ENSG00000184350/ENSG00000186867/ENSG00000204347/ENSG00000235711/ENSG00000242265/ENSG00000250366/ENSG00000258947/ENSG00000262165	INSRR/ADCYAP1R1/MT3/SLC17A6/SYT10/SLC5A7/KISS1R/MAPK8IP1/SV2C/PAIP2B/BARHL1/NKX2-4/FEZF1/C1QL1/PPP1R1B/KANK4/ASCL1/ADCYAP1/MAPK4/HES6/HMGCLL1/FERD3L/POU4F2/TMEM163/NRSN1/KIF5A/NTN3/NPPC/CAMK2N2/GRM2/BAALC/NGB/ENHO/MYRIP/ATP6V0E2/NHLH1/SOX11/RPP25/MTURN/FAM43B/MRGPRE/QRFPR/BTBD17/ANKRD34C/PEG10/TUNAR/TUBB3/AC233723.1
73	GO analysis Cellular Component	GO:0043005	neuron projection	27/251	432/17701	1.13676e-10	1.20497e-08	ENSG00000078549/ENSG00000079215/ENSG00000091664/ENSG00000101958/ENSG00000102287/ENSG00000103546/ENSG00000108576/ENSG00000120903/ENSG00000121653/ENSG00000122012/ENSG00000132164/ENSG00000139287/ENSG00000141433/ENSG00000142319/ENSG00000145888/ENSG00000152954/ENSG00000155980/ENSG00000163285/ENSG00000164082/ENSG00000164929/ENSG00000168309/ENSG00000168329/ENSG00000169432/ENSG00000172137/ENSG00000173805/ENSG00000174948/ENSG00000180176	ADCYAP1R1/SLC1A3/SLC17A6/GLRA2/GABRE/SLC6A2/SLC6A4/CHRNA2/MAPK8IP1/SV2C/SLC6A11/TPH2/ADCYAP1/SLC6A3/GLRA1/NRSN1/KIF5A/GABRG1/GRM2/BAALC/FAM107A/CX3CR1/SCN9A/CALB2/HAP1/GPR149/TH
73	GO analysis Cellular Component Simplified terms	GO:0043005	neuron projection	27/251	432/17701	1.13676e-10	1.20497e-08	ENSG00000078549/ENSG00000079215/ENSG00000091664/ENSG00000101958/ENSG00000102287/ENSG00000103546/ENSG00000108576/ENSG00000120903/ENSG00000121653/ENSG00000122012/ENSG00000132164/ENSG00000139287/ENSG00000141433/ENSG00000142319/ENSG00000145888/ENSG00000152954/ENSG00000155980/ENSG00000163285/ENSG00000164082/ENSG00000164929/ENSG00000168309/ENSG00000168329/ENSG00000169432/ENSG00000172137/ENSG00000173805/ENSG00000174948/ENSG00000180176	ADCYAP1R1/SLC1A3/SLC17A6/GLRA2/GABRE/SLC6A2/SLC6A4/CHRNA2/MAPK8IP1/SV2C/SLC6A11/TPH2/ADCYAP1/SLC6A3/GLRA1/NRSN1/KIF5A/GABRG1/GRM2/BAALC/FAM107A/CX3CR1/SCN9A/CALB2/HAP1/GPR149/TH
73	Specificity classification Brain	hypothalamus	hypothalamus	18/67	77/1036	3.5886e-07	7.1772e-07	ENSG00000101200/ENSG00000101405/ENSG00000118702/ENSG00000121764/ENSG00000124089/ENSG00000125816/ENSG00000128564/ENSG00000138653/ENSG00000161610/ENSG00000162456/ENSG00000165646/ENSG00000169840/ENSG00000171540/ENSG00000172137/ENSG00000175868/ENSG00000183395/ENSG00000188909/ENSG00000204612	AVP/OXT/GHRH/HCRTR1/MC3R/NKX2-4/VGF/NDST4/HCRT/KNCN/SLC18A2/GSX1/OTP/CALB2/CALCB/PMCH/BSX/FOXB2
73	Specificity classification Single cell type	Astrocytes	Astrocytes	45/235	1166/15041	1.16112e-08	8.59227e-07	ENSG00000006118/ENSG00000078549/ENSG00000079215/ENSG00000087250/ENSG00000091656/ENSG00000100364/ENSG00000100427/ENSG00000101282/ENSG00000108231/ENSG00000110881/ENSG00000113578/ENSG00000132164/ENSG00000134824/ENSG00000136205/ENSG00000139352/ENSG00000141639/ENSG00000146151/ENSG00000146409/ENSG00000148053/ENSG00000148204/ENSG00000148737/ENSG00000151012/ENSG00000151079/ENSG00000153930/ENSG00000160781/ENSG00000162512/ENSG00000163285/ENSG00000164929/ENSG00000168309/ENSG00000168710/ENSG00000168913/ENSG00000168917/ENSG00000169006/ENSG00000169862/ENSG00000171786/ENSG00000172817/ENSG00000174776/ENSG00000176244/ENSG00000179399/ENSG00000181804/ENSG00000182508/ENSG00000182902/ENSG00000183114/ENSG00000196935/ENSG00000258947	TMEM132A/ADCYAP1R1/SLC1A3/MT3/ZFHX4/KIAA0930/MLC1/RSPO4/LGI1/ASIC1/FGF1/SLC6A11/FADS2/TNS3/ASCL1/MAPK4/HMGCLL1/SLC18B1/NTRK2/CRB2/TCF7L2/SLC7A11/KCNA6/ANKFN1/PAQR6/SDC3/GABRG1/BAALC/FAM107A/AHCYL1/ENHO/SLC35G2/NTSR2/CTNND2/NHLH1/CYP7B1/WDR49/ACBD7/GPC5/SLC9A9/LHFPL1/SLC25A18/FAM43B/SRGAP1/TUBB3
73	GO analysis Molecular Function	GO:0005179	hormone activity	13/247	113/17489	7.12575e-09	9.83354e-07	ENSG00000049247/ENSG00000071677/ENSG00000101200/ENSG00000101405/ENSG00000103260/ENSG00000118702/ENSG00000128564/ENSG00000141433/ENSG00000147571/ENSG00000163273/ENSG00000168913/ENSG00000175868/ENSG00000183395	UTS2/PRLH/AVP/OXT/METRN/GHRH/VGF/ADCYAP1/CRH/NPPC/ENHO/CALCB/PMCH
73	HPA protein class	G-protein coupled receptors	G-protein coupled receptors	22/272	418/19023	1.68198e-07	1.83217e-06	ENSG00000078549/ENSG00000116014/ENSG00000119737/ENSG00000121764/ENSG00000124089/ENSG00000134640/ENSG00000134817/ENSG00000137252/ENSG00000164082/ENSG00000168329/ENSG00000169006/ENSG00000169313/ENSG00000173250/ENSG00000174948/ENSG00000180264/ENSG00000180269/ENSG00000182631/ENSG00000184350/ENSG00000186867/ENSG00000187258/ENSG00000204700/ENSG00000282608	ADCYAP1R1/KISS1R/GPR75/HCRTR1/MC3R/MTNR1B/APLNR/HCRTR2/GRM2/CX3CR1/NTSR2/P2RY12/GPR151/GPR149/ADGRD2/GPR139/RXFP3/MRGPRE/QRFPR/NPSR1/OR2J2/ADORA3
73	HPA protein class	FDA approved drug targets	FDA approved drug targets	32/272	806/19023	1.83217e-07	1.83217e-06	ENSG00000101958/ENSG00000102287/ENSG00000103546/ENSG00000105464/ENSG00000108576/ENSG00000113578/ENSG00000120903/ENSG00000121764/ENSG00000131473/ENSG00000134640/ENSG00000134824/ENSG00000137252/ENSG00000139287/ENSG00000142319/ENSG00000145888/ENSG00000148053/ENSG00000149485/ENSG00000151012/ENSG00000151079/ENSG00000163285/ENSG00000164326/ENSG00000165646/ENSG00000169006/ENSG00000169313/ENSG00000169432/ENSG00000171094/ENSG00000175868/ENSG00000180176/ENSG00000198400/ENSG00000242252/ENSG00000258947/ENSG00000282608	GLRA2/GABRE/SLC6A2/GRIN2D/SLC6A4/FGF1/CHRNA2/HCRTR1/ACLY/MTNR1B/FADS2/HCRTR2/TPH2/SLC6A3/GLRA1/NTRK2/FADS1/SLC7A11/KCNA6/GABRG1/CARTPT/SLC18A2/NTSR2/P2RY12/SCN9A/ALK/CALCB/TH/NTRK1/BGLAP/TUBB3/ADORA3
73	GO analysis Cellular Component	GO:0005887	integral component of plasma membrane	46/251	1364/17701	2.87567e-08	2.03214e-06	ENSG00000004948/ENSG00000012171/ENSG00000027644/ENSG00000072315/ENSG00000078549/ENSG00000079215/ENSG00000095970/ENSG00000101958/ENSG00000102287/ENSG00000103546/ENSG00000105464/ENSG00000108576/ENSG00000110881/ENSG00000116014/ENSG00000119737/ENSG00000120903/ENSG00000121764/ENSG00000124089/ENSG00000132164/ENSG00000134640/ENSG00000134817/ENSG00000134824/ENSG00000137252/ENSG00000142319/ENSG00000145888/ENSG00000148053/ENSG00000151079/ENSG00000157168/ENSG00000163285/ENSG00000164082/ENSG00000165646/ENSG00000168329/ENSG00000168917/ENSG00000169006/ENSG00000169432/ENSG00000171094/ENSG00000173250/ENSG00000174948/ENSG00000180264/ENSG00000182631/ENSG00000183908/ENSG00000186867/ENSG00000187258/ENSG00000198400/ENSG00000253846/ENSG00000282608	CALCR/SEMA3B/INSRR/TRPC5/ADCYAP1R1/SLC1A3/TREM2/GLRA2/GABRE/SLC6A2/GRIN2D/SLC6A4/ASIC1/KISS1R/GPR75/CHRNA2/HCRTR1/MC3R/SLC6A11/MTNR1B/APLNR/FADS2/HCRTR2/SLC6A3/GLRA1/NTRK2/KCNA6/NRG1/GABRG1/GRM2/SLC18A2/CX3CR1/SLC35G2/NTSR2/SCN9A/ALK/GPR151/GPR149/ADGRD2/RXFP3/LRRC55/QRFPR/NPSR1/NTRK1/PCDHGA10/ADORA3
73	GO analysis Cellular Component Simplified terms	GO:0005887	integral component of plasma membrane	46/251	1364/17701	2.87567e-08	2.03214e-06	ENSG00000004948/ENSG00000012171/ENSG00000027644/ENSG00000072315/ENSG00000078549/ENSG00000079215/ENSG00000095970/ENSG00000101958/ENSG00000102287/ENSG00000103546/ENSG00000105464/ENSG00000108576/ENSG00000110881/ENSG00000116014/ENSG00000119737/ENSG00000120903/ENSG00000121764/ENSG00000124089/ENSG00000132164/ENSG00000134640/ENSG00000134817/ENSG00000134824/ENSG00000137252/ENSG00000142319/ENSG00000145888/ENSG00000148053/ENSG00000151079/ENSG00000157168/ENSG00000163285/ENSG00000164082/ENSG00000165646/ENSG00000168329/ENSG00000168917/ENSG00000169006/ENSG00000169432/ENSG00000171094/ENSG00000173250/ENSG00000174948/ENSG00000180264/ENSG00000182631/ENSG00000183908/ENSG00000186867/ENSG00000187258/ENSG00000198400/ENSG00000253846/ENSG00000282608	CALCR/SEMA3B/INSRR/TRPC5/ADCYAP1R1/SLC1A3/TREM2/GLRA2/GABRE/SLC6A2/GRIN2D/SLC6A4/ASIC1/KISS1R/GPR75/CHRNA2/HCRTR1/MC3R/SLC6A11/MTNR1B/APLNR/FADS2/HCRTR2/SLC6A3/GLRA1/NTRK2/KCNA6/NRG1/GABRG1/GRM2/SLC18A2/CX3CR1/SLC35G2/NTSR2/SCN9A/ALK/GPR151/GPR149/ADGRD2/RXFP3/LRRC55/QRFPR/NPSR1/NTRK1/PCDHGA10/ADORA3
73	GO analysis Biological Process	GO:0007165	signal transduction	53/237	1691/16790	1.8168e-08	3.19029e-06	ENSG00000004948/ENSG00000078549/ENSG00000101200/ENSG00000101405/ENSG00000101958/ENSG00000102287/ENSG00000103260/ENSG00000105366/ENSG00000108830/ENSG00000110881/ENSG00000113578/ENSG00000116014/ENSG00000119737/ENSG00000120903/ENSG00000121653/ENSG00000121764/ENSG00000124089/ENSG00000128564/ENSG00000131771/ENSG00000134443/ENSG00000134640/ENSG00000134817/ENSG00000137252/ENSG00000145888/ENSG00000147571/ENSG00000157168/ENSG00000160049/ENSG00000163285/ENSG00000164082/ENSG00000164326/ENSG00000166046/ENSG00000167414/ENSG00000168329/ENSG00000168913/ENSG00000169006/ENSG00000169313/ENSG00000169862/ENSG00000171094/ENSG00000173250/ENSG00000174948/ENSG00000175868/ENSG00000180264/ENSG00000180269/ENSG00000182631/ENSG00000184350/ENSG00000186867/ENSG00000187258/ENSG00000196935/ENSG00000197057/ENSG00000198774/ENSG00000204700/ENSG00000219438/ENSG00000282608	CALCR/ADCYAP1R1/AVP/OXT/GLRA2/GABRE/METRN/SIGLEC8/RND2/ASIC1/FGF1/KISS1R/GPR75/CHRNA2/MAPK8IP1/HCRTR1/MC3R/VGF/PPP1R1B/GRP/MTNR1B/APLNR/HCRTR2/GLRA1/CRH/NRG1/DFFA/GABRG1/GRM2/CARTPT/TCP11L2/GNG8/CX3CR1/ENHO/NTSR2/P2RY12/CTNND2/ALK/GPR151/GPR149/CALCB/ADGRD2/GPR139/RXFP3/MRGPRE/QRFPR/NPSR1/SRGAP1/DTHD1/RASSF9/OR2J2/TAFA5/ADORA3
73	GO analysis Biological Process	GO:0035094	response to nicotine	8/237	34/16790	1.8529e-08	3.19029e-06	ENSG00000101200/ENSG00000120903/ENSG00000131771/ENSG00000142319/ENSG00000151012/ENSG00000163623/ENSG00000180176/ENSG00000198400	AVP/CHRNA2/PPP1R1B/SLC6A3/SLC7A11/NKX6-1/TH/NTRK1
73	GO analysis Biological Process	GO:0006836	neurotransmitter transport	9/237	48/16790	1.98566e-08	3.19029e-06	ENSG00000091664/ENSG00000103546/ENSG00000108576/ENSG00000122012/ENSG00000132164/ENSG00000142319/ENSG00000165646/ENSG00000165970/ENSG00000187714	SLC17A6/SLC6A2/SLC6A4/SV2C/SLC6A11/SLC6A3/SLC18A2/SLC6A5/SLC18A3
73	GO analysis Biological Process Simplified terms	GO:0035094	response to nicotine	8/237	34/16790	1.8529e-08	3.19029e-06	ENSG00000101200/ENSG00000120903/ENSG00000131771/ENSG00000142319/ENSG00000151012/ENSG00000163623/ENSG00000180176/ENSG00000198400	AVP/CHRNA2/PPP1R1B/SLC6A3/SLC7A11/NKX6-1/TH/NTRK1
73	GO analysis Biological Process Simplified terms	GO:0006836	neurotransmitter transport	9/237	48/16790	1.98566e-08	3.19029e-06	ENSG00000091664/ENSG00000103546/ENSG00000108576/ENSG00000122012/ENSG00000132164/ENSG00000142319/ENSG00000165646/ENSG00000165970/ENSG00000187714	SLC17A6/SLC6A2/SLC6A4/SV2C/SLC6A11/SLC6A3/SLC18A2/SLC6A5/SLC18A3
73	Reactome pathways	R-HSA-162582	Signal Transduction	60/132	2517/10450	5.48093e-08	5.09727e-06	ENSG00000004948/ENSG00000049247/ENSG00000071677/ENSG00000078549/ENSG00000092758/ENSG00000101200/ENSG00000101282/ENSG00000101405/ENSG00000105464/ENSG00000108830/ENSG00000113578/ENSG00000116014/ENSG00000118702/ENSG00000118972/ENSG00000121764/ENSG00000124089/ENSG00000126214/ENSG00000126861/ENSG00000128564/ENSG00000131771/ENSG00000134443/ENSG00000134640/ENSG00000134817/ENSG00000136205/ENSG00000137252/ENSG00000139352/ENSG00000141433/ENSG00000141639/ENSG00000142538/ENSG00000145194/ENSG00000147571/ENSG00000148053/ENSG00000148737/ENSG00000155980/ENSG00000157168/ENSG00000161610/ENSG00000162734/ENSG00000164082/ENSG00000167414/ENSG00000168329/ENSG00000168710/ENSG00000169006/ENSG00000169313/ENSG00000171094/ENSG00000171130/ENSG00000175868/ENSG00000179399/ENSG00000182631/ENSG00000183395/ENSG00000186867/ENSG00000187258/ENSG00000187957/ENSG00000196935/ENSG00000197837/ENSG00000198400/ENSG00000204640/ENSG00000258947/ENSG00000275126/ENSG00000275379/ENSG00000282608	CALCR/UTS2/PRLH/ADCYAP1R1/COL9A3/AVP/RSPO4/OXT/GRIN2D/RND2/FGF1/KISS1R/GHRH/FGF23/HCRTR1/MC3R/KLC1/OMG/VGF/PPP1R1B/GRP/MTNR1B/APLNR/TNS3/HCRTR2/ASCL1/ADCYAP1/MAPK4/PTH2/ECE2/CRH/NTRK2/TCF7L2/KIF5A/NRG1/HCRT/PEA15/GRM2/GNG8/CX3CR1/AHCYL1/NTSR2/P2RY12/ALK/ATP6V0E2/CALCB/GPC5/RXFP3/PMCH/QRFPR/NPSR1/DNER/SRGAP1/H4-16/NTRK1/NMS/TUBB3/H4C13/H3C11/ADORA3
73	GO analysis Molecular Function	GO:0004930	G protein-coupled receptor activity	23/247	436/17489	6.35475e-08	5.84637e-06	ENSG00000004948/ENSG00000078549/ENSG00000116014/ENSG00000119737/ENSG00000121764/ENSG00000124089/ENSG00000134640/ENSG00000134817/ENSG00000137252/ENSG00000164082/ENSG00000168329/ENSG00000169006/ENSG00000169313/ENSG00000173250/ENSG00000174948/ENSG00000180264/ENSG00000180269/ENSG00000182631/ENSG00000184350/ENSG00000186867/ENSG00000187258/ENSG00000204700/ENSG00000282608	CALCR/ADCYAP1R1/KISS1R/GPR75/HCRTR1/MC3R/MTNR1B/APLNR/HCRTR2/GRM2/CX3CR1/NTSR2/P2RY12/GPR151/GPR149/ADGRD2/GPR139/RXFP3/MRGPRE/QRFPR/NPSR1/OR2J2/ADORA3
73	GO analysis Molecular Function Simplified terms	GO:0004930	G protein-coupled receptor activity	23/247	436/17489	6.35475e-08	5.84637e-06	ENSG00000004948/ENSG00000078549/ENSG00000116014/ENSG00000119737/ENSG00000121764/ENSG00000124089/ENSG00000134640/ENSG00000134817/ENSG00000137252/ENSG00000164082/ENSG00000168329/ENSG00000169006/ENSG00000169313/ENSG00000173250/ENSG00000174948/ENSG00000180264/ENSG00000180269/ENSG00000182631/ENSG00000184350/ENSG00000186867/ENSG00000187258/ENSG00000204700/ENSG00000282608	CALCR/ADCYAP1R1/KISS1R/GPR75/HCRTR1/MC3R/MTNR1B/APLNR/HCRTR2/GRM2/CX3CR1/NTSR2/P2RY12/GPR151/GPR149/ADGRD2/GPR139/RXFP3/MRGPRE/QRFPR/NPSR1/OR2J2/ADORA3
73	Specificity classification Brain	thalamus	thalamus	18/67	89/1036	3.68868e-06	5.9019e-06	ENSG00000120903/ENSG00000121764/ENSG00000124089/ENSG00000125816/ENSG00000128610/ENSG00000148737/ENSG00000162456/ENSG00000162631/ENSG00000168505/ENSG00000168779/ENSG00000168875/ENSG00000172137/ENSG00000182968/ENSG00000183395/ENSG00000188909/ENSG00000189127/ENSG00000197587/ENSG00000215045	CHRNA2/HCRTR1/MC3R/NKX2-4/FEZF1/TCF7L2/KNCN/NTNG1/GBX2/SHOX2/SOX14/CALB2/SOX1/PMCH/BSX/ANKRD34B/DMBX1/GRID2IP
73	GO analysis Biological Process	GO:0007399	nervous system development	26/237	536/16790	4.36879e-08	6.01644e-06	ENSG00000072315/ENSG00000103260/ENSG00000105254/ENSG00000108231/ENSG00000128610/ENSG00000131711/ENSG00000139352/ENSG00000141433/ENSG00000144485/ENSG00000148053/ENSG00000152954/ENSG00000157168/ENSG00000162631/ENSG00000163497/ENSG00000165606/ENSG00000167414/ENSG00000168505/ENSG00000168779/ENSG00000168875/ENSG00000171094/ENSG00000171540/ENSG00000176887/ENSG00000182968/ENSG00000185129/ENSG00000188620/ENSG00000198400	TRPC5/METRN/TBCB/LGI1/FEZF1/MAP1B/ASCL1/ADCYAP1/HES6/NTRK2/NRSN1/NRG1/NTNG1/FEV/DRGX/GNG8/GBX2/SHOX2/SOX14/ALK/OTP/SOX11/SOX1/PURA/HMX3/NTRK1
73	GO analysis Biological Process Simplified terms	GO:0007399	nervous system development	26/237	536/16790	4.36879e-08	6.01644e-06	ENSG00000072315/ENSG00000103260/ENSG00000105254/ENSG00000108231/ENSG00000128610/ENSG00000131711/ENSG00000139352/ENSG00000141433/ENSG00000144485/ENSG00000148053/ENSG00000152954/ENSG00000157168/ENSG00000162631/ENSG00000163497/ENSG00000165606/ENSG00000167414/ENSG00000168505/ENSG00000168779/ENSG00000168875/ENSG00000171094/ENSG00000171540/ENSG00000176887/ENSG00000182968/ENSG00000185129/ENSG00000188620/ENSG00000198400	TRPC5/METRN/TBCB/LGI1/FEZF1/MAP1B/ASCL1/ADCYAP1/HES6/NTRK2/NRSN1/NRG1/NTNG1/FEV/DRGX/GNG8/GBX2/SHOX2/SOX14/ALK/OTP/SOX11/SOX1/PURA/HMX3/NTRK1
73	KEGG pathways	hsa04721	Synaptic vesicle cycle	10/115	78/8135	1.20687e-07	8.32743e-06	6507/57084/6530/6532/6538/6531/6571/9152/155066/6572	SLC1A3/SLC17A6/SLC6A2/SLC6A4/SLC6A11/SLC6A3/SLC18A2/SLC6A5/ATP6V0E2/SLC18A3
73	TRRUST TFs	REST	REST	7/40	31/2438	3.65227e-07	1.57048e-05	ENSG00000101200/ENSG00000128564/ENSG00000139287/ENSG00000145888/ENSG00000164326/ENSG00000180176/ENSG00000258947	AVP/VGF/TPH2/GLRA1/CARTPT/TH/TUBB3
73	Specificity classification Single cell type	Inhibitory neurons	Inhibitory neurons	59/235	2004/15041	7.38591e-07	2.73279e-05	ENSG00000072315/ENSG00000078549/ENSG00000101958/ENSG00000105464/ENSG00000108231/ENSG00000110881/ENSG00000110975/ENSG00000120903/ENSG00000121764/ENSG00000122012/ENSG00000132164/ENSG00000137252/ENSG00000138653/ENSG00000139287/ENSG00000141639/ENSG00000142549/ENSG00000144227/ENSG00000144460/ENSG00000144550/ENSG00000145194/ENSG00000145248/ENSG00000145888/ENSG00000146151/ENSG00000147041/ENSG00000148053/ENSG00000151079/ENSG00000152954/ENSG00000153930/ENSG00000155980/ENSG00000157168/ENSG00000162631/ENSG00000163888/ENSG00000164929/ENSG00000165084/ENSG00000165553/ENSG00000168917/ENSG00000169432/ENSG00000169862/ENSG00000170011/ENSG00000171004/ENSG00000171094/ENSG00000171786/ENSG00000173157/ENSG00000174939/ENSG00000174948/ENSG00000176887/ENSG00000181804/ENSG00000182508/ENSG00000183114/ENSG00000183908/ENSG00000186047/ENSG00000186867/ENSG00000187258/ENSG00000187957/ENSG00000189127/ENSG00000215045/ENSG00000231213/ENSG00000235711/ENSG00000258947	TRPC5/ADCYAP1R1/GLRA2/GRIN2D/LGI1/ASIC1/SYT10/CHRNA2/HCRTR1/SV2C/SLC6A11/HCRTR2/NDST4/TPH2/MAPK4/IGLON5/NXPH2/NYAP2/CPNE9/ECE2/SLC10A4/GLRA1/HMGCLL1/SYTL5/NTRK2/KCNA6/NRSN1/ANKFN1/KIF5A/NRG1/NTNG1/CAMK2N2/BAALC/C8orf34/NGB/SLC35G2/SCN9A/CTNND2/MYRIP/HS6ST2/ALK/NHLH1/ADAMTS20/ASPHD1/GPR149/SOX11/SLC9A9/LHFPL1/FAM43B/LRRC55/DLEU7/QRFPR/NPSR1/DNER/ANKRD34B/GRID2IP/PLSCR5/ANKRD34C/TUBB3
73	Specificity classification Cell line	SH-SY5Y	SH-SY5Y	35/209	734/10618	8.10473e-07	2.79613e-05	ENSG00000027644/ENSG00000078549/ENSG00000103546/ENSG00000108830/ENSG00000109132/ENSG00000110881/ENSG00000116014/ENSG00000122012/ENSG00000128564/ENSG00000131094/ENSG00000139352/ENSG00000141639/ENSG00000142549/ENSG00000145248/ENSG00000148053/ENSG00000151778/ENSG00000152954/ENSG00000157833/ENSG00000162068/ENSG00000163497/ENSG00000164929/ENSG00000165462/ENSG00000165606/ENSG00000167414/ENSG00000168913/ENSG00000170011/ENSG00000171004/ENSG00000171094/ENSG00000172817/ENSG00000175868/ENSG00000176887/ENSG00000181585/ENSG00000187714/ENSG00000254656/ENSG00000258947	INSRR/ADCYAP1R1/SLC6A2/RND2/PHOX2B/ASIC1/KISS1R/SV2C/VGF/C1QL1/ASCL1/MAPK4/IGLON5/SLC10A4/NTRK2/SERP2/NRSN1/GAREM2/NTN3/FEV/BAALC/PHOX2A/DRGX/GNG8/ENHO/MYRIP/HS6ST2/ALK/CYP7B1/CALCB/SOX11/TMIE/SLC18A3/RTL1/TUBB3
73	Reactome pathways	R-HSA-416476	G alpha (q) signalling events	14/132	212/10450	4.32644e-07	3.27324e-05	ENSG00000049247/ENSG00000101200/ENSG00000101405/ENSG00000116014/ENSG00000121764/ENSG00000134443/ENSG00000137252/ENSG00000161610/ENSG00000167414/ENSG00000169006/ENSG00000183395/ENSG00000186867/ENSG00000187258/ENSG00000204640	UTS2/AVP/OXT/KISS1R/HCRTR1/GRP/HCRTR2/HCRT/GNG8/NTSR2/PMCH/QRFPR/NPSR1/NMS
73	Reactome pathways	R-HSA-9660821	ADORA2B mediated anti-inflammatory cytokines production	11/132	125/10450	4.69281e-07	3.27324e-05	ENSG00000004948/ENSG00000078549/ENSG00000101200/ENSG00000118702/ENSG00000124089/ENSG00000141433/ENSG00000142538/ENSG00000147571/ENSG00000167414/ENSG00000175868/ENSG00000187258	CALCR/ADCYAP1R1/AVP/GHRH/MC3R/ADCYAP1/PTH2/CRH/GNG8/CALCB/NPSR1
73	Specificity classification Cell line	NTERA-2	NTERA-2	29/209	568/10618	2.10555e-06	4.84277e-05	ENSG00000072315/ENSG00000078549/ENSG00000101282/ENSG00000108231/ENSG00000108830/ENSG00000118702/ENSG00000125355/ENSG00000128610/ENSG00000132164/ENSG00000134207/ENSG00000134817/ENSG00000141639/ENSG00000142549/ENSG00000151079/ENSG00000155980/ENSG00000162490/ENSG00000163273/ENSG00000168913/ENSG00000173157/ENSG00000174776/ENSG00000176887/ENSG00000186047/ENSG00000197915/ENSG00000204347/ENSG00000204612/ENSG00000219438/ENSG00000250366/ENSG00000282089/ENSG00000282520	TRPC5/ADCYAP1R1/RSPO4/LGI1/RND2/GHRH/TMEM255A/FEZF1/SLC6A11/SYT6/APLNR/MAPK4/IGLON5/KCNA6/KIF5A/DRAXIN/NPPC/ENHO/ADAMTS20/WDR49/SOX11/DLEU7/HRNR/BTBD17/FOXB2/TAFA5/TUNAR/IGHD3OR15-3B/IGHD3OR15-3A
73	GO analysis Cellular Component	GO:0043195	terminal bouton	8/251	55/17701	1.00128e-06	5.30679e-05	ENSG00000101405/ENSG00000118702/ENSG00000141433/ENSG00000148053/ENSG00000165646/ENSG00000172137/ENSG00000180176/ENSG00000187714	OXT/GHRH/ADCYAP1/NTRK2/SLC18A2/CALB2/TH/SLC18A3
73	Reactome pathways	R-HSA-418555	G alpha (s) signalling events	11/132	136/10450	1.09554e-06	6.79236e-05	ENSG00000004948/ENSG00000078549/ENSG00000101200/ENSG00000118702/ENSG00000124089/ENSG00000141433/ENSG00000142538/ENSG00000147571/ENSG00000167414/ENSG00000175868/ENSG00000187258	CALCR/ADCYAP1R1/AVP/GHRH/MC3R/ADCYAP1/PTH2/CRH/GNG8/CALCB/NPSR1
73	GO analysis Cellular Component	GO:0043204	perikaryon	12/251	159/17701	2.8702e-06	0.000121697	ENSG00000115665/ENSG00000118702/ENSG00000131711/ENSG00000135406/ENSG00000141433/ENSG00000145888/ENSG00000147571/ENSG00000155980/ENSG00000165553/ENSG00000169862/ENSG00000180176/ENSG00000242252	SLC5A7/GHRH/MAP1B/PRPH/ADCYAP1/GLRA1/CRH/KIF5A/NGB/CTNND2/TH/BGLAP
73	GO analysis Cellular Component Simplified terms	GO:0043204	perikaryon	12/251	159/17701	2.8702e-06	0.000121697	ENSG00000115665/ENSG00000118702/ENSG00000131711/ENSG00000135406/ENSG00000141433/ENSG00000145888/ENSG00000147571/ENSG00000155980/ENSG00000165553/ENSG00000169862/ENSG00000180176/ENSG00000242252	SLC5A7/GHRH/MAP1B/PRPH/ADCYAP1/GLRA1/CRH/KIF5A/NGB/CTNND2/TH/BGLAP
73	Reactome pathways	R-HSA-442660	Na+/Cl- dependent neurotransmitter transporters	5/132	19/10450	3.00672e-06	0.000167775	ENSG00000103546/ENSG00000132164/ENSG00000142319/ENSG00000165646/ENSG00000165970	SLC6A2/SLC6A11/SLC6A3/SLC18A2/SLC6A5
73	GO analysis Biological Process	GO:0048485	sympathetic nervous system development	5/237	15/16790	1.43751e-06	0.00017322	ENSG00000109132/ENSG00000139352/ENSG00000165462/ENSG00000176887/ENSG00000198400	PHOX2B/ASCL1/PHOX2A/SOX11/NTRK1
73	GO analysis Biological Process	GO:0007626	locomotory behavior	9/237	83/16790	2.53482e-06	0.000263016	ENSG00000101200/ENSG00000131094/ENSG00000131771/ENSG00000142319/ENSG00000150361/ENSG00000157168/ENSG00000165646/ENSG00000180176/ENSG00000188909	AVP/C1QL1/PPP1R1B/SLC6A3/KLHL1/NRG1/SLC18A2/TH/BSX
73	GO analysis Biological Process	GO:0010001	glial cell differentiation	5/237	17/16790	2.89451e-06	0.000263016	ENSG00000103260/ENSG00000109132/ENSG00000139352/ENSG00000157168/ENSG00000187957	METRN/PHOX2B/ASCL1/NRG1/DNER
73	GO analysis Biological Process	GO:0001764	neuron migration	10/237	108/16790	3.00122e-06	0.000263016	ENSG00000109132/ENSG00000125492/ENSG00000128610/ENSG00000131711/ENSG00000139352/ENSG00000148053/ENSG00000163623/ENSG00000165606/ENSG00000182968/ENSG00000187957	PHOX2B/BARHL1/FEZF1/MAP1B/ASCL1/NTRK2/NKX6-1/DRGX/SOX1/DNER
73	GO analysis Biological Process Simplified terms	GO:0007626	locomotory behavior	9/237	83/16790	2.53482e-06	0.000263016	ENSG00000101200/ENSG00000131094/ENSG00000131771/ENSG00000142319/ENSG00000150361/ENSG00000157168/ENSG00000165646/ENSG00000180176/ENSG00000188909	AVP/C1QL1/PPP1R1B/SLC6A3/KLHL1/NRG1/SLC18A2/TH/BSX
73	GO analysis Cellular Component	GO:0016021	integral component of membrane	104/251	5060/17701	7.72e-06	0.000272773	ENSG00000004948/ENSG00000006118/ENSG00000021300/ENSG00000027644/ENSG00000072315/ENSG00000078549/ENSG00000079215/ENSG00000091664/ENSG00000095970/ENSG00000100427/ENSG00000101958/ENSG00000102287/ENSG00000102934/ENSG00000103546/ENSG00000105366/ENSG00000105464/ENSG00000105889/ENSG00000108576/ENSG00000110881/ENSG00000110975/ENSG00000115665/ENSG00000116014/ENSG00000119737/ENSG00000119820/ENSG00000120903/ENSG00000121764/ENSG00000122012/ENSG00000124089/ENSG00000125355/ENSG00000125746/ENSG00000132164/ENSG00000134207/ENSG00000134640/ENSG00000134817/ENSG00000134824/ENSG00000137252/ENSG00000138653/ENSG00000142319/ENSG00000145194/ENSG00000145248/ENSG00000145888/ENSG00000146409/ENSG00000148053/ENSG00000148204/ENSG00000148288/ENSG00000149485/ENSG00000151012/ENSG00000151079/ENSG00000151778/ENSG00000152128/ENSG00000152954/ENSG00000154065/ENSG00000157168/ENSG00000160781/ENSG00000162456/ENSG00000162512/ENSG00000163285/ENSG00000164082/ENSG00000165476/ENSG00000165646/ENSG00000165970/ENSG00000168329/ENSG00000168917/ENSG00000169006/ENSG00000169313/ENSG00000169432/ENSG00000171004/ENSG00000171094/ENSG00000171130/ENSG00000172817/ENSG00000173250/ENSG00000174939/ENSG00000174948/ENSG00000175575/ENSG00000179399/ENSG00000180264/ENSG00000180269/ENSG00000181240/ENSG00000181585/ENSG00000181804/ENSG00000182508/ENSG00000182631/ENSG00000182902/ENSG00000183908/ENSG00000184350/ENSG00000186577/ENSG00000186867/ENSG00000187258/ENSG00000187714/ENSG00000187957/ENSG00000198400/ENSG00000203685/ENSG00000204700/ENSG00000213689/ENSG00000214688/ENSG00000219438/ENSG00000232258/ENSG00000233932/ENSG00000239779/ENSG00000250366/ENSG00000253846/ENSG00000254656/ENSG00000282608/ENSG00000284194	CALCR/TMEM132A/PLEKHB1/INSRR/TRPC5/ADCYAP1R1/SLC1A3/SLC17A6/TREM2/MLC1/GLRA2/GABRE/PLLP/SLC6A2/SIGLEC8/GRIN2D/STEAP1B/SLC6A4/ASIC1/SYT10/SLC5A7/KISS1R/GPR75/YIPF4/CHRNA2/HCRTR1/SV2C/MC3R/TMEM255A/EML2/SLC6A11/SYT6/MTNR1B/APLNR/FADS2/HCRTR2/NDST4/SLC6A3/ECE2/SLC10A4/GLRA1/SLC18B1/NTRK2/CRB2/GBGT1/FADS1/SLC7A11/KCNA6/SERP2/TMEM163/NRSN1/ANKRD29/NRG1/PAQR6/KNCN/SDC3/GABRG1/GRM2/REEP3/SLC18A2/SLC6A5/CX3CR1/SLC35G2/NTSR2/P2RY12/SCN9A/HS6ST2/ALK/ATP6V0E2/CYP7B1/GPR151/ASPHD1/GPR149/PAAF1/GPC5/ADGRD2/GPR139/SLC25A41/TMIE/SLC9A9/LHFPL1/RXFP3/SLC25A18/LRRC55/MRGPRE/SMIM29/QRFPR/NPSR1/SLC18A3/DNER/NTRK1/STUM/OR2J2/TREX1/C10orf105/TAFA5/TMEM114/CTXN2/WBP1/TUNAR/PCDHGA10/RTL1/ADORA3/SCO2
73	Reactome pathways	R-HSA-112315	Transmission across Chemical Synapses	14/132	265/10450	6.10368e-06	0.000309623	ENSG00000079215/ENSG00000101958/ENSG00000105464/ENSG00000108576/ENSG00000115665/ENSG00000120903/ENSG00000132164/ENSG00000142319/ENSG00000145888/ENSG00000157168/ENSG00000165646/ENSG00000167414/ENSG00000187714/ENSG00000258947	SLC1A3/GLRA2/GRIN2D/SLC6A4/SLC5A7/CHRNA2/SLC6A11/SLC6A3/GLRA1/NRG1/SLC18A2/GNG8/SLC18A3/TUBB3
73	GO analysis Biological Process	GO:0007275	multicellular organism development	36/237	1137/16790	4.15994e-06	0.000334182	ENSG00000021300/ENSG00000027644/ENSG00000078549/ENSG00000103260/ENSG00000105254/ENSG00000109132/ENSG00000113578/ENSG00000125816/ENSG00000128610/ENSG00000134817/ENSG00000139352/ENSG00000143157/ENSG00000144485/ENSG00000148053/ENSG00000148204/ENSG00000151615/ENSG00000162490/ENSG00000162631/ENSG00000163497/ENSG00000163623/ENSG00000165606/ENSG00000168779/ENSG00000169840/ENSG00000169862/ENSG00000171094/ENSG00000171540/ENSG00000171786/ENSG00000176887/ENSG00000180354/ENSG00000183395/ENSG00000185960/ENSG00000188620/ENSG00000197587/ENSG00000197915/ENSG00000198400/ENSG00000254656	PLEKHB1/INSRR/ADCYAP1R1/METRN/TBCB/PHOX2B/FGF1/NKX2-4/FEZF1/APLNR/ASCL1/POGK/HES6/NTRK2/CRB2/POU4F2/DRAXIN/NTNG1/FEV/NKX6-1/DRGX/SHOX2/GSX1/CTNND2/ALK/OTP/NHLH1/SOX11/MTURN/PMCH/SHOX/HMX3/DMBX1/HRNR/NTRK1/RTL1
73	GO analysis Biological Process	GO:0007631	feeding behavior	6/237	32/16790	4.94803e-06	0.000366916	ENSG00000071677/ENSG00000121764/ENSG00000137252/ENSG00000148053/ENSG00000161610/ENSG00000183395	PRLH/HCRTR1/HCRTR2/NTRK2/HCRT/PMCH
73	GO analysis Biological Process Simplified terms	GO:0007631	feeding behavior	6/237	32/16790	4.94803e-06	0.000366916	ENSG00000071677/ENSG00000121764/ENSG00000137252/ENSG00000148053/ENSG00000161610/ENSG00000183395	PRLH/HCRTR1/HCRTR2/NTRK2/HCRT/PMCH
73	GO analysis Biological Process	GO:0035176	social behavior	7/237	50/16790	6.08828e-06	0.000419221	ENSG00000101200/ENSG00000101405/ENSG00000108576/ENSG00000134443/ENSG00000167414/ENSG00000168329/ENSG00000180176	AVP/OXT/SLC6A4/GRP/GNG8/CX3CR1/TH
73	GO analysis Molecular Function	GO:0015293	symporter activity	10/247	117/17489	6.25291e-06	0.000431451	ENSG00000079215/ENSG00000091664/ENSG00000103546/ENSG00000108576/ENSG00000115665/ENSG00000132164/ENSG00000142319/ENSG00000145248/ENSG00000165970/ENSG00000182902	SLC1A3/SLC17A6/SLC6A2/SLC6A4/SLC5A7/SLC6A11/SLC6A3/SLC10A4/SLC6A5/SLC25A18
73	GO analysis Molecular Function Simplified terms	GO:0015293	symporter activity	10/247	117/17489	6.25291e-06	0.000431451	ENSG00000079215/ENSG00000091664/ENSG00000103546/ENSG00000108576/ENSG00000115665/ENSG00000132164/ENSG00000142319/ENSG00000145248/ENSG00000165970/ENSG00000182902	SLC1A3/SLC17A6/SLC6A2/SLC6A4/SLC5A7/SLC6A11/SLC6A3/SLC10A4/SLC6A5/SLC25A18
73	GO analysis Biological Process	GO:0030182	neuron differentiation	12/237	175/16790	7.31014e-06	0.000458148	ENSG00000072315/ENSG00000089116/ENSG00000109132/ENSG00000125533/ENSG00000139352/ENSG00000143355/ENSG00000148053/ENSG00000151615/ENSG00000165606/ENSG00000169840/ENSG00000171540/ENSG00000176887	TRPC5/LHX5/PHOX2B/BHLHE23/ASCL1/LHX9/NTRK2/POU4F2/DRGX/GSX1/OTP/SOX11
73	GO analysis Biological Process	GO:0021879	forebrain neuron differentiation	4/237	10/16790	7.60412e-06	0.000458148	ENSG00000089116/ENSG00000139352/ENSG00000171540/ENSG00000182968	LHX5/ASCL1/OTP/SOX1
73	GO analysis Cellular Component	GO:0043025	neuronal cell body	18/251	401/17701	1.78159e-05	0.000539569	ENSG00000072315/ENSG00000079215/ENSG00000115665/ENSG00000131711/ENSG00000131771/ENSG00000139352/ENSG00000142319/ENSG00000145888/ENSG00000147571/ENSG00000150361/ENSG00000152954/ENSG00000155980/ENSG00000162456/ENSG00000173267/ENSG00000180176/ENSG00000185129/ENSG00000187957/ENSG00000198400	TRPC5/SLC1A3/SLC5A7/MAP1B/PPP1R1B/ASCL1/SLC6A3/GLRA1/CRH/KLHL1/NRSN1/KIF5A/KNCN/SNCG/TH/PURA/DNER/NTRK1
73	GO analysis Cellular Component	GO:0030424	axon	18/251	409/17701	2.31633e-05	0.000613828	ENSG00000004948/ENSG00000027644/ENSG00000115665/ENSG00000121653/ENSG00000131711/ENSG00000135406/ENSG00000142319/ENSG00000148053/ENSG00000151079/ENSG00000157168/ENSG00000157978/ENSG00000164082/ENSG00000169432/ENSG00000173267/ENSG00000173805/ENSG00000180176/ENSG00000198400/ENSG00000258947	CALCR/INSRR/SLC5A7/MAPK8IP1/MAP1B/PRPH/SLC6A3/NTRK2/KCNA6/NRG1/LDLRAP1/GRM2/SCN9A/SNCG/HAP1/TH/NTRK1/TUBB3
73	Reactome pathways	R-HSA-9662851	Anti-inflammatory response favouring Leishmania parasite infection	12/132	215/10450	1.68811e-05	0.000724588	ENSG00000004948/ENSG00000078549/ENSG00000101200/ENSG00000118702/ENSG00000124089/ENSG00000141433/ENSG00000142538/ENSG00000147571/ENSG00000167414/ENSG00000168710/ENSG00000175868/ENSG00000187258	CALCR/ADCYAP1R1/AVP/GHRH/MC3R/ADCYAP1/PTH2/CRH/GNG8/AHCYL1/CALCB/NPSR1
73	Reactome pathways	R-HSA-9664433	Leishmania parasite growth and survival	12/132	215/10450	1.68811e-05	0.000724588	ENSG00000004948/ENSG00000078549/ENSG00000101200/ENSG00000118702/ENSG00000124089/ENSG00000141433/ENSG00000142538/ENSG00000147571/ENSG00000167414/ENSG00000168710/ENSG00000175868/ENSG00000187258	CALCR/ADCYAP1R1/AVP/GHRH/MC3R/ADCYAP1/PTH2/CRH/GNG8/AHCYL1/CALCB/NPSR1
73	Reactome pathways	R-HSA-373080	Class B/2 (Secretin family receptors)	8/132	93/10450	2.16776e-05	0.000864006	ENSG00000004948/ENSG00000078549/ENSG00000118702/ENSG00000141433/ENSG00000142538/ENSG00000147571/ENSG00000167414/ENSG00000175868	CALCR/ADCYAP1R1/GHRH/ADCYAP1/PTH2/CRH/GNG8/CALCB
73	GO analysis Biological Process	GO:0001504	neurotransmitter uptake	4/237	12/16790	1.75292e-05	0.000994009	ENSG00000079215/ENSG00000132164/ENSG00000142319/ENSG00000165970	SLC1A3/SLC6A11/SLC6A3/SLC6A5
73	Specificity classification Single cell type	Oligodendrocyte precursor cells	Oligodendrocyte precursor cells	45/235	1572/15041	4.24984e-05	0.00104829	ENSG00000068781/ENSG00000079215/ENSG00000091656/ENSG00000092758/ENSG00000101282/ENSG00000102934/ENSG00000105464/ENSG00000108231/ENSG00000110881/ENSG00000125355/ENSG00000132164/ENSG00000134207/ENSG00000136205/ENSG00000138653/ENSG00000139352/ENSG00000145888/ENSG00000148053/ENSG00000150361/ENSG00000151079/ENSG00000152128/ENSG00000152954/ENSG00000153930/ENSG00000161610/ENSG00000162512/ENSG00000162631/ENSG00000164929/ENSG00000165553/ENSG00000168913/ENSG00000169302/ENSG00000169432/ENSG00000169862/ENSG00000170011/ENSG00000171004/ENSG00000171094/ENSG00000171786/ENSG00000172817/ENSG00000173157/ENSG00000176887/ENSG00000180269/ENSG00000181804/ENSG00000186047/ENSG00000187258/ENSG00000187957/ENSG00000196935/ENSG00000215045	STON1-GTF2A1L/SLC1A3/ZFHX4/COL9A3/RSPO4/PLLP/GRIN2D/LGI1/ASIC1/TMEM255A/SLC6A11/SYT6/TNS3/NDST4/ASCL1/GLRA1/NTRK2/KLHL1/KCNA6/TMEM163/NRSN1/ANKFN1/HCRT/SDC3/NTNG1/BAALC/NGB/ENHO/STK32A/SCN9A/CTNND2/MYRIP/HS6ST2/ALK/NHLH1/CYP7B1/ADAMTS20/SOX11/GPR139/SLC9A9/DLEU7/NPSR1/DNER/SRGAP1/GRID2IP
73	GO analysis Biological Process	GO:0042755	eating behavior	5/237	25/16790	2.26618e-05	0.00121367	ENSG00000071677/ENSG00000101405/ENSG00000161610/ENSG00000180176/ENSG00000188909	PRLH/OXT/HCRT/TH/BSX
73	GO analysis Biological Process	GO:0007200	phospholipase C-activating G protein-coupled receptor signaling pathway	7/237	62/16790	2.59641e-05	0.00131734	ENSG00000124089/ENSG00000137252/ENSG00000161610/ENSG00000168329/ENSG00000169006/ENSG00000169313/ENSG00000180269	MC3R/HCRTR2/HCRT/CX3CR1/NTSR2/P2RY12/GPR139
73	Specificity classification Single cell type	Bipolar cells	Bipolar cells	25/235	689/15041	7.91665e-05	0.00146458	ENSG00000027644/ENSG00000091656/ENSG00000110975/ENSG00000120903/ENSG00000128610/ENSG00000134207/ENSG00000142549/ENSG00000145888/ENSG00000148204/ENSG00000155980/ENSG00000162631/ENSG00000164082/ENSG00000164326/ENSG00000165553/ENSG00000171130/ENSG00000173157/ENSG00000178718/ENSG00000181585/ENSG00000186047/ENSG00000187957/ENSG00000197587/ENSG00000198400/ENSG00000250366/ENSG00000253846/ENSG00000273820	INSRR/ZFHX4/SYT10/CHRNA2/FEZF1/SYT6/IGLON5/GLRA1/CRB2/KIF5A/NTNG1/GRM2/CARTPT/NGB/ATP6V0E2/ADAMTS20/RPP25/TMIE/DLEU7/DNER/DMBX1/NTRK1/TUNAR/PCDHGA10/USP27X
73	GO analysis Molecular Function	GO:0000977	RNA polymerase II transcription regulatory region sequence-specific DNA binding	17/247	377/17489	2.73295e-05	0.00150859	ENSG00000008197/ENSG00000089116/ENSG00000109132/ENSG00000125492/ENSG00000139352/ENSG00000143355/ENSG00000144485/ENSG00000146618/ENSG00000165462/ENSG00000165606/ENSG00000168505/ENSG00000171540/ENSG00000171786/ENSG00000185129/ENSG00000188620/ENSG00000197587/ENSG00000198342	TFAP2D/LHX5/PHOX2B/BARHL1/ASCL1/LHX9/HES6/FERD3L/PHOX2A/DRGX/GBX2/OTP/NHLH1/PURA/HMX3/DMBX1/ZNF442
73	GO analysis Molecular Function Simplified terms	GO:0000977	RNA polymerase II transcription regulatory region sequence-specific DNA binding	17/247	377/17489	2.73295e-05	0.00150859	ENSG00000008197/ENSG00000089116/ENSG00000109132/ENSG00000125492/ENSG00000139352/ENSG00000143355/ENSG00000144485/ENSG00000146618/ENSG00000165462/ENSG00000165606/ENSG00000168505/ENSG00000171540/ENSG00000171786/ENSG00000185129/ENSG00000188620/ENSG00000197587/ENSG00000198342	TFAP2D/LHX5/PHOX2B/BARHL1/ASCL1/LHX9/HES6/FERD3L/PHOX2A/DRGX/GBX2/OTP/NHLH1/PURA/HMX3/DMBX1/ZNF442
73	GO analysis Biological Process	GO:0042136	neurotransmitter biosynthetic process	4/237	14/16790	3.46679e-05	0.00167099	ENSG00000108576/ENSG00000115665/ENSG00000142319/ENSG00000180176	SLC6A4/SLC5A7/SLC6A3/TH
73	GO analysis Biological Process Simplified terms	GO:0042136	neurotransmitter biosynthetic process	4/237	14/16790	3.46679e-05	0.00167099	ENSG00000108576/ENSG00000115665/ENSG00000142319/ENSG00000180176	SLC6A4/SLC5A7/SLC6A3/TH
73	Reactome pathways	R-HSA-112316	Neuronal System	16/132	404/10450	4.77723e-05	0.00177713	ENSG00000079215/ENSG00000101958/ENSG00000105464/ENSG00000108576/ENSG00000110975/ENSG00000115665/ENSG00000120903/ENSG00000132164/ENSG00000142319/ENSG00000145888/ENSG00000151079/ENSG00000157168/ENSG00000165646/ENSG00000167414/ENSG00000187714/ENSG00000258947	SLC1A3/GLRA2/GRIN2D/SLC6A4/SYT10/SLC5A7/CHRNA2/SLC6A11/SLC6A3/GLRA1/KCNA6/NRG1/SLC18A2/GNG8/SLC18A3/TUBB3
73	GO analysis Molecular Function	GO:0000981	DNA-binding transcription factor activity, RNA polymerase II-specific	35/247	1212/17489	4.22992e-05	0.00184894	ENSG00000008197/ENSG00000089116/ENSG00000089335/ENSG00000091656/ENSG00000109132/ENSG00000125492/ENSG00000125533/ENSG00000125816/ENSG00000139352/ENSG00000143355/ENSG00000144485/ENSG00000146618/ENSG00000148737/ENSG00000151615/ENSG00000163497/ENSG00000163623/ENSG00000165462/ENSG00000165606/ENSG00000168505/ENSG00000168779/ENSG00000168875/ENSG00000169840/ENSG00000171540/ENSG00000171786/ENSG00000171956/ENSG00000176887/ENSG00000178338/ENSG00000182968/ENSG00000185129/ENSG00000185960/ENSG00000188620/ENSG00000188909/ENSG00000197587/ENSG00000198342/ENSG00000204612	TFAP2D/LHX5/ZNF302/ZFHX4/PHOX2B/BARHL1/BHLHE23/NKX2-4/ASCL1/LHX9/HES6/FERD3L/TCF7L2/POU4F2/FEV/NKX6-1/PHOX2A/DRGX/GBX2/SHOX2/SOX14/GSX1/OTP/NHLH1/FOXB1/SOX11/ZNF354B/SOX1/PURA/SHOX/HMX3/BSX/DMBX1/ZNF442/FOXB2
73	GO analysis Molecular Function	GO:0008188	neuropeptide receptor activity	4/247	15/17489	4.68935e-05	0.00184894	ENSG00000116014/ENSG00000137252/ENSG00000180269/ENSG00000187258	KISS1R/HCRTR2/GPR139/NPSR1
73	GO analysis Molecular Function Simplified terms	GO:0000981	DNA-binding transcription factor activity, RNA polymerase II-specific	35/247	1212/17489	4.22992e-05	0.00184894	ENSG00000008197/ENSG00000089116/ENSG00000089335/ENSG00000091656/ENSG00000109132/ENSG00000125492/ENSG00000125533/ENSG00000125816/ENSG00000139352/ENSG00000143355/ENSG00000144485/ENSG00000146618/ENSG00000148737/ENSG00000151615/ENSG00000163497/ENSG00000163623/ENSG00000165462/ENSG00000165606/ENSG00000168505/ENSG00000168779/ENSG00000168875/ENSG00000169840/ENSG00000171540/ENSG00000171786/ENSG00000171956/ENSG00000176887/ENSG00000178338/ENSG00000182968/ENSG00000185129/ENSG00000185960/ENSG00000188620/ENSG00000188909/ENSG00000197587/ENSG00000198342/ENSG00000204612	TFAP2D/LHX5/ZNF302/ZFHX4/PHOX2B/BARHL1/BHLHE23/NKX2-4/ASCL1/LHX9/HES6/FERD3L/TCF7L2/POU4F2/FEV/NKX6-1/PHOX2A/DRGX/GBX2/SHOX2/SOX14/GSX1/OTP/NHLH1/FOXB1/SOX11/ZNF354B/SOX1/PURA/SHOX/HMX3/BSX/DMBX1/ZNF442/FOXB2
73	Specificity classification Cell line	NES	NES	25/209	563/10618	0.000113539	0.00195855	ENSG00000078549/ENSG00000079215/ENSG00000108231/ENSG00000108830/ENSG00000110975/ENSG00000118972/ENSG00000134817/ENSG00000137252/ENSG00000138653/ENSG00000144227/ENSG00000148053/ENSG00000148204/ENSG00000163623/ENSG00000164929/ENSG00000168505/ENSG00000169862/ENSG00000171956/ENSG00000174776/ENSG00000176887/ENSG00000182968/ENSG00000183908/ENSG00000204347/ENSG00000242265/ENSG00000250366/ENSG00000253846	ADCYAP1R1/SLC1A3/LGI1/RND2/SYT10/FGF23/APLNR/HCRTR2/NDST4/NXPH2/NTRK2/CRB2/NKX6-1/BAALC/GBX2/CTNND2/FOXB1/WDR49/SOX11/SOX1/LRRC55/BTBD17/PEG10/TUNAR/PCDHGA10
73	KEGG pathways	hsa05030	Cocaine addiction	6/115	49/8135	5.9659e-05	0.00216371	2906/84152/6531/2912/6571/7054	GRIN2D/PPP1R1B/SLC6A3/GRM2/SLC18A2/TH
73	KEGG pathways	hsa05034	Alcoholism	11/115	187/8135	6.27161e-05	0.00216371	2906/84152/6531/1392/4915/6571/94235/7054/121504/8368/8354	GRIN2D/PPP1R1B/SLC6A3/CRH/NTRK2/SLC18A2/GNG8/TH/H4-16/H4C13/H3C11
73	Reactome pathways	R-HSA-425407	SLC-mediated transmembrane transport	12/132	249/10450	7.13522e-05	0.00248841	ENSG00000079215/ENSG00000091664/ENSG00000101200/ENSG00000103546/ENSG00000115665/ENSG00000132164/ENSG00000142319/ENSG00000151012/ENSG00000165646/ENSG00000165970/ENSG00000181804/ENSG00000182902	SLC1A3/SLC17A6/AVP/SLC6A2/SLC5A7/SLC6A11/SLC6A3/SLC7A11/SLC18A2/SLC6A5/SLC9A9/SLC25A18
73	HPA protein class	Predicted membrane proteins	Predicted membrane proteins	98/272	5068/19023	0.000385366	0.00256911	ENSG00000004948/ENSG00000006118/ENSG00000027644/ENSG00000072315/ENSG00000078549/ENSG00000079215/ENSG00000091664/ENSG00000095970/ENSG00000100427/ENSG00000101958/ENSG00000102287/ENSG00000102934/ENSG00000103546/ENSG00000105366/ENSG00000105464/ENSG00000105889/ENSG00000108576/ENSG00000110881/ENSG00000110975/ENSG00000115665/ENSG00000116014/ENSG00000119737/ENSG00000119820/ENSG00000120903/ENSG00000121764/ENSG00000122012/ENSG00000124089/ENSG00000125355/ENSG00000132164/ENSG00000134207/ENSG00000134640/ENSG00000134817/ENSG00000134824/ENSG00000137252/ENSG00000142319/ENSG00000145194/ENSG00000145248/ENSG00000145888/ENSG00000146409/ENSG00000148053/ENSG00000148204/ENSG00000149485/ENSG00000151012/ENSG00000151079/ENSG00000151778/ENSG00000152128/ENSG00000152954/ENSG00000154065/ENSG00000157168/ENSG00000160781/ENSG00000162456/ENSG00000162512/ENSG00000163285/ENSG00000164082/ENSG00000165476/ENSG00000165646/ENSG00000165970/ENSG00000168329/ENSG00000168917/ENSG00000169006/ENSG00000169313/ENSG00000169432/ENSG00000171004/ENSG00000171094/ENSG00000171130/ENSG00000172817/ENSG00000172992/ENSG00000173250/ENSG00000174939/ENSG00000174948/ENSG00000175575/ENSG00000180264/ENSG00000180269/ENSG00000181585/ENSG00000181804/ENSG00000182508/ENSG00000182631/ENSG00000182902/ENSG00000183908/ENSG00000184350/ENSG00000186577/ENSG00000186867/ENSG00000187258/ENSG00000187714/ENSG00000187957/ENSG00000198400/ENSG00000203685/ENSG00000204700/ENSG00000213689/ENSG00000231213/ENSG00000232258/ENSG00000233932/ENSG00000239779/ENSG00000250366/ENSG00000253846/ENSG00000254656/ENSG00000282608/ENSG00000284194	CALCR/TMEM132A/INSRR/TRPC5/ADCYAP1R1/SLC1A3/SLC17A6/TREM2/MLC1/GLRA2/GABRE/PLLP/SLC6A2/SIGLEC8/GRIN2D/STEAP1B/SLC6A4/ASIC1/SYT10/SLC5A7/KISS1R/GPR75/YIPF4/CHRNA2/HCRTR1/SV2C/MC3R/TMEM255A/SLC6A11/SYT6/MTNR1B/APLNR/FADS2/HCRTR2/SLC6A3/ECE2/SLC10A4/GLRA1/SLC18B1/NTRK2/CRB2/FADS1/SLC7A11/KCNA6/SERP2/TMEM163/NRSN1/ANKRD29/NRG1/PAQR6/KNCN/SDC3/GABRG1/GRM2/REEP3/SLC18A2/SLC6A5/CX3CR1/SLC35G2/NTSR2/P2RY12/SCN9A/HS6ST2/ALK/ATP6V0E2/CYP7B1/DCAKD/GPR151/ASPHD1/GPR149/PAAF1/ADGRD2/GPR139/TMIE/SLC9A9/LHFPL1/RXFP3/SLC25A18/LRRC55/MRGPRE/SMIM29/QRFPR/NPSR1/SLC18A3/DNER/NTRK1/STUM/OR2J2/TREX1/PLSCR5/TMEM114/CTXN2/WBP1/TUNAR/PCDHGA10/RTL1/ADORA3/SCO2
73	GO analysis Cellular Component	GO:0030425	dendrite	18/251	462/17701	0.000111331	0.00262247	ENSG00000072315/ENSG00000101200/ENSG00000115665/ENSG00000121653/ENSG00000131711/ENSG00000145888/ENSG00000148053/ENSG00000150361/ENSG00000164082/ENSG00000169862/ENSG00000172137/ENSG00000173805/ENSG00000180176/ENSG00000185129/ENSG00000187957/ENSG00000198400/ENSG00000242252/ENSG00000258947	TRPC5/AVP/SLC5A7/MAPK8IP1/MAP1B/GLRA1/NTRK2/KLHL1/GRM2/CTNND2/CALB2/HAP1/TH/PURA/DNER/NTRK1/BGLAP/TUBB3
73	GO analysis Biological Process	GO:0001975	response to amphetamine	5/237	31/16790	6.76375e-05	0.00310488	ENSG00000101405/ENSG00000110881/ENSG00000131771/ENSG00000165646/ENSG00000180176	OXT/ASIC1/PPP1R1B/SLC18A2/TH
73	GO analysis Molecular Function	GO:1990837	sequence-specific double-stranded DNA binding	20/247	544/17489	9.65068e-05	0.003118	ENSG00000089116/ENSG00000109132/ENSG00000125492/ENSG00000125533/ENSG00000139352/ENSG00000143355/ENSG00000144485/ENSG00000146618/ENSG00000163497/ENSG00000165462/ENSG00000165606/ENSG00000168505/ENSG00000168779/ENSG00000168875/ENSG00000169840/ENSG00000171786/ENSG00000171956/ENSG00000185960/ENSG00000188909/ENSG00000197587	LHX5/PHOX2B/BARHL1/BHLHE23/ASCL1/LHX9/HES6/FERD3L/FEV/PHOX2A/DRGX/GBX2/SHOX2/SOX14/GSX1/NHLH1/FOXB1/SHOX/BSX/DMBX1
73	GO analysis Molecular Function	GO:0005326	neurotransmitter transmembrane transporter activity	4/247	18/17489	0.000101674	0.003118	ENSG00000091664/ENSG00000103546/ENSG00000108576/ENSG00000142319	SLC17A6/SLC6A2/SLC6A4/SLC6A3
73	GO analysis Molecular Function Simplified terms	GO:0005326	neurotransmitter transmembrane transporter activity	4/247	18/17489	0.000101674	0.003118	ENSG00000091664/ENSG00000103546/ENSG00000108576/ENSG00000142319	SLC17A6/SLC6A2/SLC6A4/SLC6A3
73	HPA protein class	Transporters	Transporters	44/272	1872/19023	0.000675891	0.00337945	ENSG00000006118/ENSG00000072315/ENSG00000078549/ENSG00000079215/ENSG00000091664/ENSG00000100427/ENSG00000101958/ENSG00000103546/ENSG00000108576/ENSG00000115665/ENSG00000116014/ENSG00000118972/ENSG00000122012/ENSG00000125355/ENSG00000132164/ENSG00000134817/ENSG00000142319/ENSG00000145248/ENSG00000145888/ENSG00000146409/ENSG00000151012/ENSG00000151079/ENSG00000152128/ENSG00000152954/ENSG00000163273/ENSG00000164082/ENSG00000165553/ENSG00000165646/ENSG00000165970/ENSG00000168710/ENSG00000168917/ENSG00000169313/ENSG00000169432/ENSG00000172137/ENSG00000173267/ENSG00000180269/ENSG00000181240/ENSG00000181585/ENSG00000181804/ENSG00000182631/ENSG00000182902/ENSG00000183908/ENSG00000187258/ENSG00000187714	TMEM132A/TRPC5/ADCYAP1R1/SLC1A3/SLC17A6/MLC1/GLRA2/SLC6A2/SLC6A4/SLC5A7/KISS1R/FGF23/SV2C/TMEM255A/SLC6A11/APLNR/SLC6A3/SLC10A4/GLRA1/SLC18B1/SLC7A11/KCNA6/TMEM163/NRSN1/NPPC/GRM2/NGB/SLC18A2/SLC6A5/AHCYL1/SLC35G2/P2RY12/SCN9A/CALB2/SNCG/GPR139/SLC25A41/TMIE/SLC9A9/RXFP3/SLC25A18/LRRC55/NPSR1/SLC18A3
73	Specificity classification Tissue	adrenal gland	adrenal gland	14/245	217/10827	0.000414024	0.00372622	ENSG00000012171/ENSG00000109132/ENSG00000134824/ENSG00000164326/ENSG00000165462/ENSG00000165606/ENSG00000169302/ENSG00000173267/ENSG00000180176/ENSG00000183114/ENSG00000187957/ENSG00000198400/ENSG00000242265/ENSG00000254656	SEMA3B/PHOX2B/FADS2/CARTPT/PHOX2A/DRGX/STK32A/SNCG/TH/FAM43B/DNER/NTRK1/PEG10/RTL1
73	HPA protein class	Transcription factors	Transcription factors	36/272	1463/19023	0.000980844	0.00392337	ENSG00000008197/ENSG00000089116/ENSG00000089335/ENSG00000091656/ENSG00000109132/ENSG00000125492/ENSG00000125533/ENSG00000125816/ENSG00000128610/ENSG00000139352/ENSG00000143355/ENSG00000144485/ENSG00000146618/ENSG00000148737/ENSG00000151615/ENSG00000163497/ENSG00000163623/ENSG00000165462/ENSG00000165606/ENSG00000168505/ENSG00000168779/ENSG00000168875/ENSG00000169840/ENSG00000171540/ENSG00000171786/ENSG00000171956/ENSG00000176887/ENSG00000178338/ENSG00000182968/ENSG00000185129/ENSG00000185960/ENSG00000188620/ENSG00000188909/ENSG00000197587/ENSG00000198342/ENSG00000204612	TFAP2D/LHX5/ZNF302/ZFHX4/PHOX2B/BARHL1/BHLHE23/NKX2-4/FEZF1/ASCL1/LHX9/HES6/FERD3L/TCF7L2/POU4F2/FEV/NKX6-1/PHOX2A/DRGX/GBX2/SHOX2/SOX14/GSX1/OTP/NHLH1/FOXB1/SOX11/ZNF354B/SOX1/PURA/SHOX/HMX3/BSX/DMBX1/ZNF442/FOXB2
73	GO analysis Biological Process	GO:0035725	sodium ion transmembrane transport	8/237	104/16790	0.000112528	0.00493077	ENSG00000103546/ENSG00000108576/ENSG00000110881/ENSG00000132164/ENSG00000142319/ENSG00000165970/ENSG00000169432/ENSG00000181804	SLC6A2/SLC6A4/ASIC1/SLC6A11/SLC6A3/SLC6A5/SCN9A/SLC9A9
73	GO analysis Biological Process Simplified terms	GO:0035725	sodium ion transmembrane transport	8/237	104/16790	0.000112528	0.00493077	ENSG00000103546/ENSG00000108576/ENSG00000110881/ENSG00000132164/ENSG00000142319/ENSG00000165970/ENSG00000169432/ENSG00000181804	SLC6A2/SLC6A4/ASIC1/SLC6A11/SLC6A3/SLC6A5/SCN9A/SLC9A9
73	Cell type markers from the Panglao database	Interneurons	Interneurons	14/84	214/4178	7.26336e-05	0.00493909	ENSG00000089116/ENSG00000091664/ENSG00000105464/ENSG00000115665/ENSG00000128564/ENSG00000147571/ENSG00000152128/ENSG00000162631/ENSG00000168779/ENSG00000169213/ENSG00000172137/ENSG00000173805/ENSG00000180176/ENSG00000196935	LHX5/SLC17A6/GRIN2D/SLC5A7/VGF/CRH/TMEM163/NTNG1/SHOX2/RAB3B/CALB2/HAP1/TH/SRGAP1
73	GO analysis Biological Process	GO:0030154	cell differentiation	29/237	985/16790	0.000141766	0.00594185	ENSG00000078549/ENSG00000103260/ENSG00000105254/ENSG00000108387/ENSG00000113578/ENSG00000118972/ENSG00000125816/ENSG00000128610/ENSG00000139352/ENSG00000144485/ENSG00000144550/ENSG00000148053/ENSG00000151615/ENSG00000157168/ENSG00000162631/ENSG00000163497/ENSG00000163623/ENSG00000168875/ENSG00000171540/ENSG00000171786/ENSG00000171956/ENSG00000176887/ENSG00000182968/ENSG00000183395/ENSG00000185129/ENSG00000188620/ENSG00000198400/ENSG00000204612/ENSG00000242265	ADCYAP1R1/METRN/TBCB/SEPTIN4/FGF1/FGF23/NKX2-4/FEZF1/ASCL1/HES6/CPNE9/NTRK2/POU4F2/NRG1/NTNG1/FEV/NKX6-1/SOX14/OTP/NHLH1/FOXB1/SOX11/SOX1/PMCH/PURA/HMX3/NTRK1/FOXB2/PEG10
73	GO analysis Biological Process Simplified terms	GO:0030154	cell differentiation	29/237	985/16790	0.000141766	0.00594185	ENSG00000078549/ENSG00000103260/ENSG00000105254/ENSG00000108387/ENSG00000113578/ENSG00000118972/ENSG00000125816/ENSG00000128610/ENSG00000139352/ENSG00000144485/ENSG00000144550/ENSG00000148053/ENSG00000151615/ENSG00000157168/ENSG00000162631/ENSG00000163497/ENSG00000163623/ENSG00000168875/ENSG00000171540/ENSG00000171786/ENSG00000171956/ENSG00000176887/ENSG00000182968/ENSG00000183395/ENSG00000185129/ENSG00000188620/ENSG00000198400/ENSG00000204612/ENSG00000242265	ADCYAP1R1/METRN/TBCB/SEPTIN4/FGF1/FGF23/NKX2-4/FEZF1/ASCL1/HES6/CPNE9/NTRK2/POU4F2/NRG1/NTNG1/FEV/NKX6-1/SOX14/OTP/NHLH1/FOXB1/SOX11/SOX1/PMCH/PURA/HMX3/NTRK1/FOXB2/PEG10
73	GO analysis Molecular Function	GO:0005216	ion channel activity	10/247	177/17489	0.000215306	0.00594244	ENSG00000072315/ENSG00000101958/ENSG00000102287/ENSG00000105464/ENSG00000110881/ENSG00000120903/ENSG00000145888/ENSG00000151079/ENSG00000163285/ENSG00000169432	TRPC5/GLRA2/GABRE/GRIN2D/ASIC1/CHRNA2/GLRA1/KCNA6/GABRG1/SCN9A
73	GO analysis Molecular Function Simplified terms	GO:0005216	ion channel activity	10/247	177/17489	0.000215306	0.00594244	ENSG00000072315/ENSG00000101958/ENSG00000102287/ENSG00000105464/ENSG00000110881/ENSG00000120903/ENSG00000145888/ENSG00000151079/ENSG00000163285/ENSG00000169432	TRPC5/GLRA2/GABRE/GRIN2D/ASIC1/CHRNA2/GLRA1/KCNA6/GABRG1/SCN9A
73	Specificity classification Single cell type	Muller glia cells	Muller glia cells	18/235	474/15041	0.00047961	0.00709823	ENSG00000006118/ENSG00000021300/ENSG00000079215/ENSG00000092758/ENSG00000103260/ENSG00000113578/ENSG00000121653/ENSG00000132164/ENSG00000141639/ENSG00000142538/ENSG00000157833/ENSG00000160781/ENSG00000162734/ENSG00000164929/ENSG00000168309/ENSG00000168913/ENSG00000171130/ENSG00000196935	TMEM132A/PLEKHB1/SLC1A3/COL9A3/METRN/FGF1/MAPK8IP1/SLC6A11/MAPK4/PTH2/GAREM2/PAQR6/PEA15/BAALC/FAM107A/ENHO/ATP6V0E2/SRGAP1
73	GO analysis Molecular Function	GO:0005230	extracellular ligand-gated ion channel activity	5/247	43/17489	0.000335161	0.0077087	ENSG00000101958/ENSG00000102287/ENSG00000120903/ENSG00000145888/ENSG00000163285	GLRA2/GABRE/CHRNA2/GLRA1/GABRG1
73	GO analysis Molecular Function	GO:0008528	G protein-coupled peptide receptor activity	5/247	43/17489	0.000335161	0.0077087	ENSG00000004948/ENSG00000078549/ENSG00000116014/ENSG00000168329/ENSG00000182631	CALCR/ADCYAP1R1/KISS1R/CX3CR1/RXFP3
73	Reactome pathways	R-HSA-5619102	SLC transporter disorders	7/132	99/10450	0.000248183	0.00814626	ENSG00000079215/ENSG00000101200/ENSG00000103546/ENSG00000115665/ENSG00000142319/ENSG00000165970/ENSG00000181804	SLC1A3/AVP/SLC6A2/SLC5A7/SLC6A3/SLC6A5/SLC9A9
73	GO analysis Biological Process	GO:0051480	regulation of cytosolic calcium ion concentration	5/237	39/16790	0.000209077	0.00839792	ENSG00000072315/ENSG00000121764/ENSG00000137252/ENSG00000172137/ENSG00000175868	TRPC5/HCRTR1/HCRTR2/CALB2/CALCB
73	GO analysis Biological Process Simplified terms	GO:0051480	regulation of cytosolic calcium ion concentration	5/237	39/16790	0.000209077	0.00839792	ENSG00000072315/ENSG00000121764/ENSG00000137252/ENSG00000172137/ENSG00000175868	TRPC5/HCRTR1/HCRTR2/CALB2/CALCB
73	GO analysis Biological Process	GO:0045666	positive regulation of neuron differentiation	7/237	87/16790	0.000228899	0.00875833	ENSG00000072315/ENSG00000109132/ENSG00000128610/ENSG00000131711/ENSG00000139352/ENSG00000163623/ENSG00000176887	TRPC5/PHOX2B/FEZF1/MAP1B/ASCL1/NKX6-1/SOX11
73	GO analysis Biological Process	GO:0050767	regulation of neurogenesis	5/237	40/16790	0.000236221	0.00875833	ENSG00000128610/ENSG00000139352/ENSG00000144485/ENSG00000146618/ENSG00000168329	FEZF1/ASCL1/HES6/FERD3L/CX3CR1
73	GO analysis Biological Process Simplified terms	GO:0050767	regulation of neurogenesis	5/237	40/16790	0.000236221	0.00875833	ENSG00000128610/ENSG00000139352/ENSG00000144485/ENSG00000146618/ENSG00000168329	FEZF1/ASCL1/HES6/FERD3L/CX3CR1
73	Reactome pathways	R-HSA-418594	G alpha (i) signalling events	12/132	294/10450	0.000337534	0.0104635	ENSG00000131771/ENSG00000134640/ENSG00000134817/ENSG00000164082/ENSG00000167414/ENSG00000168329/ENSG00000168710/ENSG00000169313/ENSG00000182631/ENSG00000183395/ENSG00000204640/ENSG00000282608	PPP1R1B/MTNR1B/APLNR/GRM2/GNG8/CX3CR1/AHCYL1/P2RY12/RXFP3/PMCH/NMS/ADORA3
73	Specificity classification Single cell type	Melanocytes	Melanocytes	10/235	194/15041	0.00096165	0.0118604	ENSG00000131771/ENSG00000165606/ENSG00000167414/ENSG00000171812/ENSG00000175868/ENSG00000182968/ENSG00000213689/ENSG00000214688/ENSG00000242252/ENSG00000274791	PPP1R1B/DRGX/GNG8/COL8A2/CALCB/SOX1/TREX1/C10orf105/BGLAP/F8A2
73	Reactome pathways	R-HSA-9658195	Leishmania infection	12/132	300/10450	0.000405272	0.0119022	ENSG00000004948/ENSG00000078549/ENSG00000101200/ENSG00000118702/ENSG00000124089/ENSG00000141433/ENSG00000142538/ENSG00000147571/ENSG00000167414/ENSG00000168710/ENSG00000175868/ENSG00000187258	CALCR/ADCYAP1R1/AVP/GHRH/MC3R/ADCYAP1/PTH2/CRH/GNG8/AHCYL1/CALCB/NPSR1
73	GO analysis Molecular Function	GO:0030276	clathrin binding	5/247	48/17489	0.000562993	0.0119528	ENSG00000072315/ENSG00000110975/ENSG00000134207/ENSG00000157978/ENSG00000187957	TRPC5/SYT10/SYT6/LDLRAP1/DNER
73	GO analysis Biological Process	GO:0045471	response to ethanol	8/237	122/16790	0.000338631	0.0120904	ENSG00000078549/ENSG00000101200/ENSG00000141433/ENSG00000142319/ENSG00000147571/ENSG00000163273/ENSG00000180176/ENSG00000242252	ADCYAP1R1/AVP/ADCYAP1/SLC6A3/CRH/NPPC/TH/BGLAP
73	Reactome pathways	R-HSA-112310	Neurotransmitter release cycle	5/132	51/10450	0.000439421	0.0122598	ENSG00000079215/ENSG00000115665/ENSG00000132164/ENSG00000165646/ENSG00000187714	SLC1A3/SLC5A7/SLC6A11/SLC18A2/SLC18A3
73	GO analysis Cellular Component	GO:0000785	chromatin	33/251	1276/17701	0.000584449	0.0123903	ENSG00000008197/ENSG00000089116/ENSG00000091656/ENSG00000109132/ENSG00000125492/ENSG00000125533/ENSG00000125816/ENSG00000128610/ENSG00000139352/ENSG00000143355/ENSG00000144485/ENSG00000146618/ENSG00000148737/ENSG00000151615/ENSG00000160049/ENSG00000163497/ENSG00000163623/ENSG00000165462/ENSG00000165606/ENSG00000168505/ENSG00000168779/ENSG00000168875/ENSG00000169840/ENSG00000171540/ENSG00000171786/ENSG00000171956/ENSG00000176887/ENSG00000182968/ENSG00000185960/ENSG00000188620/ENSG00000188909/ENSG00000197587/ENSG00000204612	TFAP2D/LHX5/ZFHX4/PHOX2B/BARHL1/BHLHE23/NKX2-4/FEZF1/ASCL1/LHX9/HES6/FERD3L/TCF7L2/POU4F2/DFFA/FEV/NKX6-1/PHOX2A/DRGX/GBX2/SHOX2/SOX14/GSX1/OTP/NHLH1/FOXB1/SOX11/SOX1/SHOX/HMX3/BSX/DMBX1/FOXB2
73	GO analysis Cellular Component Simplified terms	GO:0000785	chromatin	33/251	1276/17701	0.000584449	0.0123903	ENSG00000008197/ENSG00000089116/ENSG00000091656/ENSG00000109132/ENSG00000125492/ENSG00000125533/ENSG00000125816/ENSG00000128610/ENSG00000139352/ENSG00000143355/ENSG00000144485/ENSG00000146618/ENSG00000148737/ENSG00000151615/ENSG00000160049/ENSG00000163497/ENSG00000163623/ENSG00000165462/ENSG00000165606/ENSG00000168505/ENSG00000168779/ENSG00000168875/ENSG00000169840/ENSG00000171540/ENSG00000171786/ENSG00000171956/ENSG00000176887/ENSG00000182968/ENSG00000185960/ENSG00000188620/ENSG00000188909/ENSG00000197587/ENSG00000204612	TFAP2D/LHX5/ZFHX4/PHOX2B/BARHL1/BHLHE23/NKX2-4/FEZF1/ASCL1/LHX9/HES6/FERD3L/TCF7L2/POU4F2/DFFA/FEV/NKX6-1/PHOX2A/DRGX/GBX2/SHOX2/SOX14/GSX1/OTP/NHLH1/FOXB1/SOX11/SOX1/SHOX/HMX3/BSX/DMBX1/FOXB2
73	Specificity classification Cell line	SuSa	SuSa	19/209	433/10618	0.000898118	0.012394	ENSG00000004948/ENSG00000068781/ENSG00000108231/ENSG00000108830/ENSG00000132854/ENSG00000134640/ENSG00000134817/ENSG00000142549/ENSG00000144227/ENSG00000147041/ENSG00000147571/ENSG00000148053/ENSG00000151079/ENSG00000173157/ENSG00000182508/ENSG00000205274/ENSG00000231213/ENSG00000250366/ENSG00000273820	CALCR/STON1-GTF2A1L/LGI1/RND2/KANK4/MTNR1B/APLNR/IGLON5/NXPH2/SYTL5/CRH/NTRK2/KCNA6/ADAMTS20/LHFPL1/TRBV20OR9-2/PLSCR5/TUNAR/USP27X
73	GO analysis Biological Process	GO:0042493	response to drug	13/237	301/16790	0.000362937	0.0124954	ENSG00000078549/ENSG00000079215/ENSG00000103546/ENSG00000108576/ENSG00000131711/ENSG00000132164/ENSG00000142319/ENSG00000147571/ENSG00000163273/ENSG00000163623/ENSG00000180176/ENSG00000198400/ENSG00000242252	ADCYAP1R1/SLC1A3/SLC6A2/SLC6A4/MAP1B/SLC6A11/SLC6A3/CRH/NPPC/NKX6-1/TH/NTRK1/BGLAP
73	GO analysis Molecular Function	GO:0004888	transmembrane signaling receptor activity	11/247	243/17489	0.00070075	0.0131889	ENSG00000004948/ENSG00000078549/ENSG00000095970/ENSG00000101958/ENSG00000102287/ENSG00000105366/ENSG00000120903/ENSG00000145888/ENSG00000163285/ENSG00000180264/ENSG00000187957	CALCR/ADCYAP1R1/TREM2/GLRA2/GABRE/SIGLEC8/CHRNA2/GLRA1/GABRG1/ADGRD2/DNER
73	GO analysis Molecular Function	GO:0005313	L-glutamate transmembrane transporter activity	3/247	13/17489	0.000716787	0.0131889	ENSG00000079215/ENSG00000091664/ENSG00000182902	SLC1A3/SLC17A6/SLC25A18
73	GO analysis Biological Process	GO:0007411	axon guidance	11/237	229/16790	0.000423194	0.0140676	ENSG00000012171/ENSG00000108231/ENSG00000128610/ENSG00000151615/ENSG00000155980/ENSG00000162068/ENSG00000162490/ENSG00000165606/ENSG00000168505/ENSG00000198400/ENSG00000258947	SEMA3B/LGI1/FEZF1/POU4F2/KIF5A/NTN3/DRAXIN/DRGX/GBX2/NTRK1/TUBB3
73	GO analysis Biological Process Simplified terms	GO:0007411	axon guidance	11/237	229/16790	0.000423194	0.0140676	ENSG00000012171/ENSG00000108231/ENSG00000128610/ENSG00000151615/ENSG00000155980/ENSG00000162068/ENSG00000162490/ENSG00000165606/ENSG00000168505/ENSG00000198400/ENSG00000258947	SEMA3B/LGI1/FEZF1/POU4F2/KIF5A/NTN3/DRAXIN/DRGX/GBX2/NTRK1/TUBB3
73	Reactome pathways	R-HSA-2022928	HS-GAG biosynthesis	4/132	31/10450	0.000587478	0.0156101	ENSG00000138653/ENSG00000162512/ENSG00000171004/ENSG00000179399	NDST4/SDC3/HS6ST2/GPC5
73	GO analysis Cellular Component	GO:0099056	integral component of presynaptic membrane	5/251	52/17701	0.000831429	0.0160239	ENSG00000108576/ENSG00000132164/ENSG00000142319/ENSG00000145888/ENSG00000165970	SLC6A4/SLC6A11/SLC6A3/GLRA1/SLC6A5
73	HPA protein class	Predicted secreted proteins	Predicted secreted proteins	40/272	1844/19023	0.00506525	0.0168842	ENSG00000012171/ENSG00000049247/ENSG00000071677/ENSG00000092758/ENSG00000095970/ENSG00000101200/ENSG00000101282/ENSG00000101405/ENSG00000101439/ENSG00000103260/ENSG00000108231/ENSG00000113578/ENSG00000118702/ENSG00000118972/ENSG00000128564/ENSG00000131094/ENSG00000134443/ENSG00000141433/ENSG00000142538/ENSG00000142549/ENSG00000144227/ENSG00000147571/ENSG00000147896/ENSG00000157168/ENSG00000161610/ENSG00000162068/ENSG00000162490/ENSG00000163273/ENSG00000164326/ENSG00000168913/ENSG00000171812/ENSG00000173157/ENSG00000175868/ENSG00000182700/ENSG00000183395/ENSG00000204347/ENSG00000204640/ENSG00000219438/ENSG00000242252/ENSG00000251692	SEMA3B/UTS2/PRLH/COL9A3/TREM2/AVP/RSPO4/OXT/CST3/METRN/LGI1/FGF1/GHRH/FGF23/VGF/C1QL1/GRP/ADCYAP1/PTH2/IGLON5/NXPH2/CRH/IFNK/NRG1/HCRT/NTN3/DRAXIN/NPPC/CARTPT/ENHO/COL8A2/ADAMTS20/CALCB/IGIP/PMCH/BTBD17/NMS/TAFA5/BGLAP/PTX4
73	Specificity classification Cell line	HAP1	HAP1	13/209	254/10618	0.00153837	0.0176913	ENSG00000008197/ENSG00000108830/ENSG00000125816/ENSG00000141639/ENSG00000145248/ENSG00000157833/ENSG00000163623/ENSG00000170011/ENSG00000187258/ENSG00000188620/ENSG00000226690/ENSG00000242265/ENSG00000250366	TFAP2D/RND2/NKX2-4/MAPK4/SLC10A4/GAREM2/NKX6-1/MYRIP/NPSR1/HMX3/AC013470.2/PEG10/TUNAR
73	GO analysis Biological Process	GO:0021527	spinal cord association neuron differentiation	3/237	12/16790	0.000556042	0.0178675	ENSG00000089116/ENSG00000139352/ENSG00000169840	LHX5/ASCL1/GSX1
73	Reactome pathways	R-HSA-425366	Transport of bile salts and organic acids, metal ions and amine compounds	6/132	86/10450	0.000745639	0.0181774	ENSG00000103546/ENSG00000115665/ENSG00000132164/ENSG00000142319/ENSG00000165646/ENSG00000165970	SLC6A2/SLC5A7/SLC6A11/SLC6A3/SLC18A2/SLC6A5
73	Reactome pathways	R-HSA-420092	Glucagon-type ligand receptors	4/132	33/10450	0.000749247	0.0181774	ENSG00000078549/ENSG00000118702/ENSG00000141433/ENSG00000167414	ADCYAP1R1/GHRH/ADCYAP1/GNG8
73	GO analysis Biological Process	GO:0050877	nervous system process	5/237	49/16790	0.000617532	0.0192033	ENSG00000101958/ENSG00000102287/ENSG00000120903/ENSG00000145888/ENSG00000163285	GLRA2/GABRE/CHRNA2/GLRA1/GABRG1
73	GO analysis Biological Process Simplified terms	GO:0050877	nervous system process	5/237	49/16790	0.000617532	0.0192033	ENSG00000101958/ENSG00000102287/ENSG00000120903/ENSG00000145888/ENSG00000163285	GLRA2/GABRE/CHRNA2/GLRA1/GABRG1
73	GO analysis Cellular Component	GO:0008021	synaptic vesicle	8/251	145/17701	0.00109752	0.0193895	ENSG00000087250/ENSG00000108387/ENSG00000122012/ENSG00000161610/ENSG00000165646/ENSG00000169213/ENSG00000173805/ENSG00000180176	MT3/SEPTIN4/SV2C/HCRT/SLC18A2/RAB3B/HAP1/TH
73	Cell type markers from the Panglao database	Dopaminergic neurons	Dopaminergic neurons	4/84	20/4178	0.000576376	0.0195968	ENSG00000142319/ENSG00000165646/ENSG00000180176/ENSG00000187714	SLC6A3/SLC18A2/TH/SLC18A3
73	GO analysis Biological Process	GO:0043524	negative regulation of neuron apoptotic process	8/237	136/16790	0.00069942	0.0204085	ENSG00000008197/ENSG00000087250/ENSG00000125492/ENSG00000134640/ENSG00000148053/ENSG00000162490/ENSG00000171956/ENSG00000198400	TFAP2D/MT3/BARHL1/MTNR1B/NTRK2/DRAXIN/FOXB1/NTRK1
73	GO analysis Biological Process	GO:0045475	locomotor rhythm	3/237	13/16790	0.000715342	0.0204085	ENSG00000124089/ENSG00000153930/ENSG00000204640	MC3R/ANKFN1/NMS
73	GO analysis Biological Process	GO:0042391	regulation of membrane potential	7/237	105/16790	0.000719803	0.0204085	ENSG00000101958/ENSG00000102287/ENSG00000110881/ENSG00000120903/ENSG00000145888/ENSG00000163285/ENSG00000169006	GLRA2/GABRE/ASIC1/CHRNA2/GLRA1/GABRG1/NTSR2
73	GO analysis Biological Process Simplified terms	GO:0043524	negative regulation of neuron apoptotic process	8/237	136/16790	0.00069942	0.0204085	ENSG00000008197/ENSG00000087250/ENSG00000125492/ENSG00000134640/ENSG00000148053/ENSG00000162490/ENSG00000171956/ENSG00000198400	TFAP2D/MT3/BARHL1/MTNR1B/NTRK2/DRAXIN/FOXB1/NTRK1
73	GO analysis Biological Process Simplified terms	GO:0042391	regulation of membrane potential	7/237	105/16790	0.000719803	0.0204085	ENSG00000101958/ENSG00000102287/ENSG00000110881/ENSG00000120903/ENSG00000145888/ENSG00000163285/ENSG00000169006	GLRA2/GABRE/ASIC1/CHRNA2/GLRA1/GABRG1/NTSR2
73	GO analysis Biological Process	GO:0014823	response to activity	5/237	51/16790	0.000743537	0.0204791	ENSG00000101405/ENSG00000139287/ENSG00000180176/ENSG00000242252/ENSG00000284194	OXT/TPH2/TH/BGLAP/SCO2
73	GO analysis Biological Process Simplified terms	GO:0014823	response to activity	5/237	51/16790	0.000743537	0.0204791	ENSG00000101405/ENSG00000139287/ENSG00000180176/ENSG00000242252/ENSG00000284194	OXT/TPH2/TH/BGLAP/SCO2
73	GO analysis Biological Process	GO:0048709	oligodendrocyte differentiation	4/237	30/16790	0.000794906	0.0207289	ENSG00000139352/ENSG00000148053/ENSG00000157168/ENSG00000163623	ASCL1/NTRK2/NRG1/NKX6-1
73	GO analysis Biological Process	GO:0060078	regulation of postsynaptic membrane potential	5/237	52/16790	0.000813293	0.0207289	ENSG00000101958/ENSG00000102287/ENSG00000120903/ENSG00000141433/ENSG00000163285	GLRA2/GABRE/CHRNA2/ADCYAP1/GABRG1
73	GO analysis Biological Process	GO:0007613	memory	6/237	78/16790	0.000817115	0.0207289	ENSG00000101405/ENSG00000108576/ENSG00000110881/ENSG00000131771/ENSG00000168329/ENSG00000180176	OXT/SLC6A4/ASIC1/PPP1R1B/CX3CR1/TH
73	GO analysis Molecular Function	GO:0005102	signaling receptor binding	14/247	392/17489	0.00142087	0.023399	ENSG00000049247/ENSG00000101200/ENSG00000108231/ENSG00000125746/ENSG00000131094/ENSG00000134443/ENSG00000141433/ENSG00000142319/ENSG00000144227/ENSG00000147571/ENSG00000157168/ENSG00000162068/ENSG00000163273/ENSG00000173805	UTS2/AVP/LGI1/EML2/C1QL1/GRP/ADCYAP1/SLC6A3/NXPH2/CRH/NRG1/NTN3/NPPC/HAP1
73	GO analysis Molecular Function	GO:1904315	transmitter-gated ion channel activity involved in regulation of postsynaptic membrane potential	4/247	35/17489	0.00144124	0.023399	ENSG00000101958/ENSG00000102287/ENSG00000145888/ENSG00000163285	GLRA2/GABRE/GLRA1/GABRG1
73	GO analysis Biological Process	GO:0006355	regulation of transcription, DNA-templated	35/237	1432/16790	0.000968176	0.0239313	ENSG00000008197/ENSG00000089116/ENSG00000089335/ENSG00000091656/ENSG00000109132/ENSG00000121653/ENSG00000125492/ENSG00000125533/ENSG00000125816/ENSG00000143157/ENSG00000143355/ENSG00000144485/ENSG00000147896/ENSG00000149485/ENSG00000151615/ENSG00000161526/ENSG00000163497/ENSG00000163623/ENSG00000165462/ENSG00000165606/ENSG00000168505/ENSG00000168779/ENSG00000168875/ENSG00000169840/ENSG00000171540/ENSG00000171956/ENSG00000176887/ENSG00000178338/ENSG00000182968/ENSG00000185960/ENSG00000188620/ENSG00000188909/ENSG00000197587/ENSG00000198342/ENSG00000204612	TFAP2D/LHX5/ZNF302/ZFHX4/PHOX2B/MAPK8IP1/BARHL1/BHLHE23/NKX2-4/POGK/LHX9/HES6/IFNK/FADS1/POU4F2/SAP30BP/FEV/NKX6-1/PHOX2A/DRGX/GBX2/SHOX2/SOX14/GSX1/OTP/FOXB1/SOX11/ZNF354B/SOX1/SHOX/HMX3/BSX/DMBX1/ZNF442/FOXB2
73	GO analysis Biological Process Simplified terms	GO:0006355	regulation of transcription, DNA-templated	35/237	1432/16790	0.000968176	0.0239313	ENSG00000008197/ENSG00000089116/ENSG00000089335/ENSG00000091656/ENSG00000109132/ENSG00000121653/ENSG00000125492/ENSG00000125533/ENSG00000125816/ENSG00000143157/ENSG00000143355/ENSG00000144485/ENSG00000147896/ENSG00000149485/ENSG00000151615/ENSG00000161526/ENSG00000163497/ENSG00000163623/ENSG00000165462/ENSG00000165606/ENSG00000168505/ENSG00000168779/ENSG00000168875/ENSG00000169840/ENSG00000171540/ENSG00000171956/ENSG00000176887/ENSG00000178338/ENSG00000182968/ENSG00000185960/ENSG00000188620/ENSG00000188909/ENSG00000197587/ENSG00000198342/ENSG00000204612	TFAP2D/LHX5/ZNF302/ZFHX4/PHOX2B/MAPK8IP1/BARHL1/BHLHE23/NKX2-4/POGK/LHX9/HES6/IFNK/FADS1/POU4F2/SAP30BP/FEV/NKX6-1/PHOX2A/DRGX/GBX2/SHOX2/SOX14/GSX1/OTP/FOXB1/SOX11/ZNF354B/SOX1/SHOX/HMX3/BSX/DMBX1/ZNF442/FOXB2
73	GO analysis Biological Process	GO:0006811	ion transport	20/237	661/16790	0.00114678	0.0269984	ENSG00000072315/ENSG00000079215/ENSG00000091664/ENSG00000100427/ENSG00000101958/ENSG00000102287/ENSG00000102934/ENSG00000105464/ENSG00000110881/ENSG00000115665/ENSG00000120903/ENSG00000145248/ENSG00000145888/ENSG00000151079/ENSG00000163285/ENSG00000169432/ENSG00000171130/ENSG00000181804/ENSG00000182902/ENSG00000183908	TRPC5/SLC1A3/SLC17A6/MLC1/GLRA2/GABRE/PLLP/GRIN2D/ASIC1/SLC5A7/CHRNA2/SLC10A4/GLRA1/KCNA6/GABRG1/SCN9A/ATP6V0E2/SLC9A9/SLC25A18/LRRC55
73	GO analysis Biological Process	GO:0050769	positive regulation of neurogenesis	4/237	33/16790	0.00114827	0.0269984	ENSG00000139352/ENSG00000168329/ENSG00000173805/ENSG00000176887	ASCL1/CX3CR1/HAP1/SOX11
73	GO analysis Cellular Component	GO:0005886	plasma membrane	89/251	4761/17701	0.00166201	0.0271036	ENSG00000004948/ENSG00000072315/ENSG00000078549/ENSG00000079215/ENSG00000095970/ENSG00000100427/ENSG00000101439/ENSG00000101958/ENSG00000102287/ENSG00000103546/ENSG00000105366/ENSG00000105464/ENSG00000105889/ENSG00000108576/ENSG00000108830/ENSG00000110881/ENSG00000110975/ENSG00000115665/ENSG00000116014/ENSG00000119737/ENSG00000119820/ENSG00000120903/ENSG00000121653/ENSG00000121764/ENSG00000122012/ENSG00000124089/ENSG00000126861/ENSG00000131473/ENSG00000131711/ENSG00000132164/ENSG00000134207/ENSG00000134640/ENSG00000134817/ENSG00000137252/ENSG00000142319/ENSG00000144550/ENSG00000145194/ENSG00000145248/ENSG00000145888/ENSG00000147041/ENSG00000148053/ENSG00000148204/ENSG00000151012/ENSG00000151079/ENSG00000157168/ENSG00000157978/ENSG00000160049/ENSG00000160781/ENSG00000162512/ENSG00000162631/ENSG00000163285/ENSG00000164082/ENSG00000165646/ENSG00000165970/ENSG00000167414/ENSG00000168309/ENSG00000168329/ENSG00000168710/ENSG00000168913/ENSG00000168917/ENSG00000169006/ENSG00000169213/ENSG00000169302/ENSG00000169313/ENSG00000169432/ENSG00000169862/ENSG00000171094/ENSG00000173250/ENSG00000174948/ENSG00000176887/ENSG00000179399/ENSG00000180269/ENSG00000181804/ENSG00000182631/ENSG00000183908/ENSG00000184350/ENSG00000186867/ENSG00000187258/ENSG00000187714/ENSG00000187957/ENSG00000198400/ENSG00000204347/ENSG00000204700/ENSG00000205274/ENSG00000215045/ENSG00000231213/ENSG00000232258/ENSG00000253846/ENSG00000282608	CALCR/TRPC5/ADCYAP1R1/SLC1A3/TREM2/MLC1/CST3/GLRA2/GABRE/SLC6A2/SIGLEC8/GRIN2D/STEAP1B/SLC6A4/RND2/ASIC1/SYT10/SLC5A7/KISS1R/GPR75/YIPF4/CHRNA2/MAPK8IP1/HCRTR1/SV2C/MC3R/OMG/ACLY/MAP1B/SLC6A11/SYT6/MTNR1B/APLNR/HCRTR2/SLC6A3/CPNE9/ECE2/SLC10A4/GLRA1/SYTL5/NTRK2/CRB2/SLC7A11/KCNA6/NRG1/LDLRAP1/DFFA/PAQR6/SDC3/NTNG1/GABRG1/GRM2/SLC18A2/SLC6A5/GNG8/FAM107A/CX3CR1/AHCYL1/ENHO/SLC35G2/NTSR2/RAB3B/STK32A/P2RY12/SCN9A/CTNND2/ALK/GPR151/GPR149/SOX11/GPC5/GPR139/SLC9A9/RXFP3/LRRC55/MRGPRE/QRFPR/NPSR1/SLC18A3/DNER/NTRK1/BTBD17/OR2J2/TRBV20OR9-2/GRID2IP/PLSCR5/TMEM114/PCDHGA10/ADORA3
73	GO analysis Molecular Function	GO:0043565	sequence-specific DNA binding	15/247	449/17489	0.00186923	0.0286616	ENSG00000128610/ENSG00000139352/ENSG00000148737/ENSG00000151615/ENSG00000163497/ENSG00000163623/ENSG00000168875/ENSG00000169840/ENSG00000171956/ENSG00000182968/ENSG00000185960/ENSG00000188620/ENSG00000188909/ENSG00000197587/ENSG00000204612	FEZF1/ASCL1/TCF7L2/POU4F2/FEV/NKX6-1/SOX14/GSX1/FOXB1/SOX1/SHOX/HMX3/BSX/DMBX1/FOXB2
73	Cell type markers from the Panglao database	Trigeminal neurons	Trigeminal neurons	5/84	44/4178	0.0017095	0.0296448	ENSG00000091664/ENSG00000135406/ENSG00000169432/ENSG00000173267/ENSG00000175868	SLC17A6/PRPH/SCN9A/SNCG/CALCB
73	Cell type markers from the Panglao database	Neurons	Neurons	11/84	197/4178	0.00174381	0.0296448	ENSG00000091664/ENSG00000101200/ENSG00000128564/ENSG00000131771/ENSG00000135406/ENSG00000172137/ENSG00000173805/ENSG00000180176/ENSG00000187957/ENSG00000233932/ENSG00000258947	SLC17A6/AVP/VGF/PPP1R1B/PRPH/CALB2/HAP1/TH/DNER/CTXN2/TUBB3
73	Cell type markers from the Panglao database	Retinal ganglion cells	Retinal ganglion cells	6/84	68/4178	0.00223085	0.0303396	ENSG00000091664/ENSG00000142549/ENSG00000151615/ENSG00000152128/ENSG00000173267/ENSG00000187957	SLC17A6/IGLON5/POU4F2/TMEM163/SNCG/DNER
73	GO analysis Biological Process	GO:0015813	L-glutamate transmembrane transport	3/237	16/16790	0.00135751	0.0304336	ENSG00000079215/ENSG00000091664/ENSG00000182902	SLC1A3/SLC17A6/SLC25A18
73	GO analysis Biological Process	GO:0043950	positive regulation of cAMP-mediated signaling	3/237	16/16790	0.00135751	0.0304336	ENSG00000078549/ENSG00000141433/ENSG00000147571	ADCYAP1R1/ADCYAP1/CRH
73	GO analysis Biological Process Simplified terms	GO:0015813	L-glutamate transmembrane transport	3/237	16/16790	0.00135751	0.0304336	ENSG00000079215/ENSG00000091664/ENSG00000182902	SLC1A3/SLC17A6/SLC25A18
73	Cell type markers from the Panglao database	Neuroblasts	Neuroblasts	5/84	49/4178	0.00277491	0.0314489	ENSG00000139352/ENSG00000162490/ENSG00000162631/ENSG00000163623/ENSG00000258947	ASCL1/DRAXIN/NTNG1/NKX6-1/TUBB3
73	GO analysis Molecular Function	GO:0017046	peptide hormone binding	4/247	40/17489	0.00238075	0.0345835	ENSG00000078549/ENSG00000121764/ENSG00000124089/ENSG00000137252	ADCYAP1R1/HCRTR1/MC3R/HCRTR2
73	GO analysis Molecular Function Simplified terms	GO:0017046	peptide hormone binding	4/247	40/17489	0.00238075	0.0345835	ENSG00000078549/ENSG00000121764/ENSG00000124089/ENSG00000137252	ADCYAP1R1/HCRTR1/MC3R/HCRTR2
73	GO analysis Biological Process	GO:0051896	regulation of protein kinase B signaling	3/237	17/16790	0.00163133	0.0357409	ENSG00000148053/ENSG00000164082/ENSG00000198400	NTRK2/GRM2/NTRK1
73	GO analysis Molecular Function	GO:0030594	neurotransmitter receptor activity	5/247	68/17489	0.00272791	0.0376452	ENSG00000101958/ENSG00000102287/ENSG00000120903/ENSG00000145888/ENSG00000163285	GLRA2/GABRE/CHRNA2/GLRA1/GABRG1
73	GO analysis Biological Process	GO:0060079	excitatory postsynaptic potential	5/237	62/16790	0.00180675	0.0387047	ENSG00000101958/ENSG00000105464/ENSG00000120903/ENSG00000145888/ENSG00000161610	GLRA2/GRIN2D/CHRNA2/GLRA1/HCRT
73	GO analysis Biological Process	GO:2001222	regulation of neuron migration	3/237	18/16790	0.00193732	0.0405994	ENSG00000162631/ENSG00000163623/ENSG00000168875	NTNG1/NKX6-1/SOX14
73	GO analysis Cellular Component	GO:0030054	cell junction	24/251	913/17701	0.00272512	0.0412661	ENSG00000091664/ENSG00000101958/ENSG00000102287/ENSG00000105464/ENSG00000108231/ENSG00000108576/ENSG00000115665/ENSG00000120903/ENSG00000122012/ENSG00000131711/ENSG00000134207/ENSG00000136205/ENSG00000145888/ENSG00000148053/ENSG00000148204/ENSG00000152128/ENSG00000161610/ENSG00000163285/ENSG00000164082/ENSG00000164929/ENSG00000168309/ENSG00000169862/ENSG00000173805/ENSG00000215045	SLC17A6/GLRA2/GABRE/GRIN2D/LGI1/SLC6A4/SLC5A7/CHRNA2/SV2C/MAP1B/SYT6/TNS3/GLRA1/NTRK2/CRB2/TMEM163/HCRT/GABRG1/GRM2/BAALC/FAM107A/CTNND2/HAP1/GRID2IP
73	Reactome pathways	R-HSA-382551	Transport of small molecules	19/132	725/10450	0.00184325	0.0428556	ENSG00000072315/ENSG00000079215/ENSG00000091664/ENSG00000101200/ENSG00000103546/ENSG00000104205/ENSG00000110881/ENSG00000115665/ENSG00000132164/ENSG00000142319/ENSG00000151012/ENSG00000157978/ENSG00000165553/ENSG00000165646/ENSG00000165970/ENSG00000167414/ENSG00000171130/ENSG00000181804/ENSG00000182902	TRPC5/SLC1A3/SLC17A6/AVP/SLC6A2/SGK3/ASIC1/SLC5A7/SLC6A11/SLC6A3/SLC7A11/LDLRAP1/NGB/SLC18A2/SLC6A5/GNG8/ATP6V0E2/SLC9A9/SLC25A18
73	Specificity classification Single cell type	Horizontal cells	Horizontal cells	19/235	621/15041	0.004096	0.0433005	ENSG00000006118/ENSG00000008197/ENSG00000121653/ENSG00000128564/ENSG00000131094/ENSG00000131711/ENSG00000142549/ENSG00000145888/ENSG00000152954/ENSG00000155980/ENSG00000157978/ENSG00000163888/ENSG00000171130/ENSG00000182700/ENSG00000185129/ENSG00000197915/ENSG00000198400/ENSG00000204347/ENSG00000253846	TMEM132A/TFAP2D/MAPK8IP1/VGF/C1QL1/MAP1B/IGLON5/GLRA1/NRSN1/KIF5A/LDLRAP1/CAMK2N2/ATP6V0E2/IGIP/PURA/HRNR/NTRK1/BTBD17/PCDHGA10
73	Cell type markers from the Panglao database	Neural stem/precursor cells	Neural stem/precursor cells	5/84	55/4178	0.00460778	0.0447613	ENSG00000079215/ENSG00000143355/ENSG00000168779/ENSG00000171786/ENSG00000182968	SLC1A3/LHX9/SHOX2/NHLH1/SOX1
73	GO analysis Biological Process	GO:0050806	positive regulation of synaptic transmission	3/237	19/16790	0.00227675	0.0457248	ENSG00000079215/ENSG00000101405/ENSG00000108231	SLC1A3/OXT/LGI1
73	GO analysis Biological Process	GO:0097755	positive regulation of blood vessel diameter	3/237	19/16790	0.00227675	0.0457248	ENSG00000134640/ENSG00000141433/ENSG00000163273	MTNR1B/ADCYAP1/NPPC
73	GO analysis Biological Process Simplified terms	GO:0097755	positive regulation of blood vessel diameter	3/237	19/16790	0.00227675	0.0457248	ENSG00000134640/ENSG00000141433/ENSG00000163273	MTNR1B/ADCYAP1/NPPC
73	GO analysis Molecular Function	GO:0042923	neuropeptide binding	3/247	22/17489	0.00351408	0.0461851	ENSG00000078549/ENSG00000124089/ENSG00000174948	ADCYAP1R1/MC3R/GPR149
74	Specificity classification Tissue	testis	testis	260/260	1933/10827	7.6146e-202	7.6146e-202	ENSG00000006634/ENSG00000007350/ENSG00000054796/ENSG00000077800/ENSG00000102021/ENSG00000103023/ENSG00000104755/ENSG00000105428/ENSG00000106013/ENSG00000106328/ENSG00000111305/ENSG00000112273/ENSG00000117148/ENSG00000120563/ENSG00000121634/ENSG00000123165/ENSG00000123171/ENSG00000123584/ENSG00000123594/ENSG00000125975/ENSG00000129862/ENSG00000130377/ENSG00000132631/ENSG00000134249/ENSG00000135248/ENSG00000137948/ENSG00000138483/ENSG00000138892/ENSG00000139351/ENSG00000139549/ENSG00000139797/ENSG00000140623/ENSG00000140955/ENSG00000141200/ENSG00000141255/ENSG00000141371/ENSG00000141437/ENSG00000142025/ENSG00000143194/ENSG00000143450/ENSG00000145757/ENSG00000147183/ENSG00000147378/ENSG00000149507/ENSG00000150676/ENSG00000151005/ENSG00000151164/ENSG00000151475/ENSG00000151962/ENSG00000152670/ENSG00000153060/ENSG00000153498/ENSG00000153684/ENSG00000154007/ENSG00000155087/ENSG00000155833/ENSG00000155875/ENSG00000155890/ENSG00000157093/ENSG00000158553/ENSG00000160994/ENSG00000161652/ENSG00000162592/ENSG00000163424/ENSG00000163440/ENSG00000163467/ENSG00000163705/ENSG00000163958/ENSG00000164304/ENSG00000164334/ENSG00000164500/ENSG00000164744/ENSG00000165059/ENSG00000165076/ENSG00000165120/ENSG00000165584/ENSG00000165805/ENSG00000165972/ENSG00000166049/ENSG00000166069/ENSG00000166118/ENSG00000166152/ENSG00000166329/ENSG00000166351/ENSG00000166930/ENSG00000167139/ENSG00000167195/ENSG00000168594/ENSG00000168619/ENSG00000169059/ENSG00000169154/ENSG00000170748/ENSG00000170967/ENSG00000171060/ENSG00000171495/ENSG00000171790/ENSG00000171804/ENSG00000172421/ENSG00000172967/ENSG00000173262/ENSG00000173389/ENSG00000173699/ENSG00000173728/ENSG00000173769/ENSG00000175520/ENSG00000175820/ENSG00000176256/ENSG00000176566/ENSG00000176571/ENSG00000176679/ENSG00000176732/ENSG00000176988/ENSG00000177414/ENSG00000177504/ENSG00000177558/ENSG00000177627/ENSG00000177673/ENSG00000177947/ENSG00000178257/ENSG00000178279/ENSG00000178395/ENSG00000179168/ENSG00000179580/ENSG00000180043/ENSG00000180116/ENSG00000180697/ENSG00000180878/ENSG00000181323/ENSG00000182583/ENSG00000183035/ENSG00000183206/ENSG00000183305/ENSG00000183434/ENSG00000183706/ENSG00000184345/ENSG00000184507/ENSG00000184647/ENSG00000184650/ENSG00000185056/ENSG00000185177/ENSG00000185264/ENSG00000185294/ENSG00000185662/ENSG00000185972/ENSG00000186075/ENSG00000186118/ENSG00000186150/ENSG00000186280/ENSG00000186452/ENSG00000187066/ENSG00000187516/ENSG00000187581/ENSG00000187806/ENSG00000187833/ENSG00000187969/ENSG00000188120/ENSG00000188386/ENSG00000188782/ENSG00000188800/ENSG00000189023/ENSG00000189064/ENSG00000189132/ENSG00000189139/ENSG00000189186/ENSG00000189326/ENSG00000189375/ENSG00000196335/ENSG00000196406/ENSG00000196475/ENSG00000196900/ENSG00000198173/ENSG00000198573/ENSG00000203795/ENSG00000203923/ENSG00000203926/ENSG00000203942/ENSG00000203989/ENSG00000204006/ENSG00000204193/ENSG00000204279/ENSG00000204296/ENSG00000204300/ENSG00000204669/ENSG00000204688/ENSG00000204952/ENSG00000204979/ENSG00000205108/ENSG00000205442/ENSG00000205642/ENSG00000205858/ENSG00000206203/ENSG00000206531/ENSG00000212122/ENSG00000213265/ENSG00000214681/ENSG00000215131/ENSG00000215356/ENSG00000217442/ENSG00000219435/ENSG00000221843/ENSG00000224659/ENSG00000226763/ENSG00000227059/ENSG00000227234/ENSG00000227868/ENSG00000229549/ENSG00000229937/ENSG00000229972/ENSG00000230031/ENSG00000230054/ENSG00000230601/ENSG00000233917/ENSG00000234068/ENSG00000234186/ENSG00000236446/ENSG00000236737/ENSG00000238205/ENSG00000238210/ENSG00000241149/ENSG00000241476/ENSG00000242389/ENSG00000242715/ENSG00000242875/ENSG00000244588/ENSG00000250709/ENSG00000250719/ENSG00000250741/ENSG00000250803/ENSG00000255181/ENSG00000255359/ENSG00000257390/ENSG00000258992/ENSG00000260286/ENSG00000260456/ENSG00000261587/ENSG00000261739/ENSG00000268009/ENSG00000268606/ENSG00000268629/ENSG00000268651/ENSG00000268994/ENSG00000269058/ENSG00000270806/ENSG00000271321/ENSG00000273111/ENSG00000273976/ENSG00000274274/ENSG00000275489/ENSG00000275722/ENSG00000275969/ENSG00000276040/ENSG00000277322/ENSG00000277865/ENSG00000278057/ENSG00000278558/ENSG00000283268/ENSG00000283434/ENSG00000283439/ENSG00000283463/ENSG00000283697	DBF4/TKTL1/SPO11/FKBP6/LUZP4/PRSS54/ADAM2/ZNRF4/ANKRD7/FSCN3/GSG1/HDGFL1/ACTL8/LYZL1/GJA8/ACTRT1/CCDC70/MAGEA9/ATXN3L/C20orf173/VCY1B/ACSBG2/SCP2D1/ADAM30/FAM71F1/BRDT/CCDC54/TTLL8/SYCP3/DHH/RNF113B/SEPTIN12/ADAD2/KIF2B/SPATA22/C17orf64/SLC25A52/DMRTC2/MAEL/OAZ3/SPATA9/CPXCR1/FATE1/OOSP2/CCDC83/TKTL2/RAD9B/SLC25A31/RBM46/DDX4/TEKT5/SPACA7/GOLGA8F/ASB17/ODF1/CYLC2/SAXO1/TRIM42/LYZL4/POM121L2/CCDC105/IZUMO2/CCDC27/TEX55/PDCL2/TSACC/FANCD2OS/ZDHHC19/CAGE1/FAM170A/SPATA48/SUN3/PRKACG/PRSS37/SSMEM1/SSX3/C12orf50/CCDC38/PASD1/TMCO5A/SPATA19/C16orf78/CCDC182/POTED/MS4A5/TBC1D21/GOLGA6C/ADAM29/ADAM18/VCX3A/GOT1L1/RBMXL2/DDI1/C8orf74/MROH2B/SLFNL1/WDR87/EFCAB3/XKR3/SLC2A14/IQCF1/SPATA3/C1orf100/TOPAZ1/UBQLN3/CCDC168/HMGB4/DCAF4L2/CNBD1/TGIF2LY/PFN4/FMR1NB/UBE2U/VCX2/FAM187B/C12orf54/TEX44/ODF3/PRM3/TNP2/CCDC185/GGN/RNF151/FAM71E2/C12orf40/C3orf22/C11orf42/SPEM1/VCX/CYLC1/POTEC/MAGEA2B/TFDP3/OR4N4/IQCF2/NUTM1/PRSS55/ODF4/C5orf47/ZNF479/TEX33/SPPL2C/SMIM23/CCIN/ZPBP2/TEX38/UBL4B/KDM4D/TMPRSS12/TMEM262/H2AP/COX8C/TMEM202/C2orf78/ZCCHC13/DAZ1/PPP3R2/CATSPER4/TMCO2/MAGEB16/GAGE2A/FAM47B/FSCB/DCAF8L2/SPANXN4/TBC1D28/STK31/SPANXD/GK2/TEX43/FAM47C/SPANXC/FAM24A/SPANXN1/SPANXA2/C10orf62/RHOXF2B/C1orf185/TXNDC8/PAGE3/TSBP1/TMEM225/C9orf57/OR2H1/FBXO47/MS4A13/FAM205A/IZUMO3/VCX3B/LRRC72/TSSK2/CD200R1L/TSSK1B/TSGA13/IQCF5/C16orf90/ZNF705B/SYCE3/CATSPERZ/C2orf16/GAGE12J/SRRM5/ANHX/SPANXB1/TEX46/TSPY8/PRPS1L1/IQCF3/POTEB2/TEX53/TEX48/POTEB/PAGE2/C16orf82/CT47B1/GAGE12B/MPC1L/ETDA/ZNF722P/SSX2/RBMY1E/CCDC169/RBMY1B/RAD21L1/CCDC169-SOHLH2/P3R3URF/NT5C1B-RDH14/AC010255.2/CCDC166/CCDC179/AC023055.1/TSPY1/ARMH2/C16orf95/TMEM249/GOLGA8S/SSX4/MAGEA2/TEX13A/CTAG1A/FAM236B/CALR3/C17orf50/CTAGE6/LYPD4/GOLGA6L1/GAGE13/C17orf98/LYZL6/SPATA31A3/SPATA31A7/GOLGA6L6/GOLGA6L22/TEX28/TMEM191B/TEX54/CSNKA2IP/SPEM3/HSFX4/HSFX3
74	Specificity classification Single cell type	Early spermatids	Early spermatids	166/228	2933/15041	4.73899e-69	1.13736e-67	ENSG00000006634/ENSG00000077800/ENSG00000103023/ENSG00000104755/ENSG00000105428/ENSG00000106013/ENSG00000112273/ENSG00000120563/ENSG00000121634/ENSG00000123165/ENSG00000123171/ENSG00000123594/ENSG00000125975/ENSG00000130377/ENSG00000132631/ENSG00000134249/ENSG00000135248/ENSG00000137948/ENSG00000138483/ENSG00000138892/ENSG00000139797/ENSG00000140955/ENSG00000141200/ENSG00000141255/ENSG00000141371/ENSG00000141437/ENSG00000143194/ENSG00000145757/ENSG00000147183/ENSG00000147378/ENSG00000150676/ENSG00000151005/ENSG00000152670/ENSG00000153060/ENSG00000153498/ENSG00000153684/ENSG00000154007/ENSG00000155087/ENSG00000155833/ENSG00000155875/ENSG00000155890/ENSG00000157093/ENSG00000160994/ENSG00000161652/ENSG00000162592/ENSG00000163440/ENSG00000163467/ENSG00000163705/ENSG00000163958/ENSG00000164304/ENSG00000164334/ENSG00000164744/ENSG00000165059/ENSG00000165076/ENSG00000165120/ENSG00000165805/ENSG00000165972/ENSG00000166069/ENSG00000166118/ENSG00000166329/ENSG00000166930/ENSG00000167139/ENSG00000167195/ENSG00000168594/ENSG00000168619/ENSG00000169154/ENSG00000170748/ENSG00000170967/ENSG00000171060/ENSG00000171495/ENSG00000171790/ENSG00000171804/ENSG00000172421/ENSG00000172967/ENSG00000173389/ENSG00000173728/ENSG00000175520/ENSG00000175820/ENSG00000176256/ENSG00000176571/ENSG00000176679/ENSG00000176732/ENSG00000177414/ENSG00000177947/ENSG00000178395/ENSG00000179168/ENSG00000179580/ENSG00000180043/ENSG00000180116/ENSG00000183035/ENSG00000183706/ENSG00000184345/ENSG00000184507/ENSG00000184647/ENSG00000184650/ENSG00000185056/ENSG00000185177/ENSG00000185264/ENSG00000185294/ENSG00000185662/ENSG00000185972/ENSG00000186075/ENSG00000186118/ENSG00000186280/ENSG00000186452/ENSG00000187066/ENSG00000187581/ENSG00000187806/ENSG00000187833/ENSG00000187969/ENSG00000188386/ENSG00000188782/ENSG00000188800/ENSG00000189132/ENSG00000189139/ENSG00000189326/ENSG00000189375/ENSG00000196406/ENSG00000196475/ENSG00000196900/ENSG00000198173/ENSG00000198573/ENSG00000203795/ENSG00000203923/ENSG00000204006/ENSG00000204193/ENSG00000204279/ENSG00000204300/ENSG00000204688/ENSG00000204979/ENSG00000205108/ENSG00000205442/ENSG00000205858/ENSG00000206203/ENSG00000206531/ENSG00000212122/ENSG00000213265/ENSG00000214681/ENSG00000215131/ENSG00000215356/ENSG00000217442/ENSG00000221843/ENSG00000226763/ENSG00000227234/ENSG00000229937/ENSG00000229972/ENSG00000242715/ENSG00000244588/ENSG00000250741/ENSG00000255181/ENSG00000255359/ENSG00000260456/ENSG00000261587/ENSG00000261739/ENSG00000268629/ENSG00000269058/ENSG00000270806/ENSG00000271321/ENSG00000273111/ENSG00000273976/ENSG00000275489/ENSG00000275722/ENSG00000277322/ENSG00000277865/ENSG00000278057/ENSG00000278558	DBF4/FKBP6/PRSS54/ADAM2/ZNRF4/ANKRD7/HDGFL1/LYZL1/GJA8/ACTRT1/CCDC70/ATXN3L/C20orf173/ACSBG2/SCP2D1/ADAM30/FAM71F1/BRDT/CCDC54/TTLL8/RNF113B/ADAD2/KIF2B/SPATA22/C17orf64/SLC25A52/MAEL/SPATA9/CPXCR1/FATE1/CCDC83/TKTL2/DDX4/TEKT5/SPACA7/GOLGA8F/ASB17/ODF1/CYLC2/SAXO1/TRIM42/LYZL4/CCDC105/IZUMO2/CCDC27/PDCL2/TSACC/FANCD2OS/ZDHHC19/CAGE1/FAM170A/SUN3/PRKACG/PRSS37/SSMEM1/C12orf50/CCDC38/TMCO5A/SPATA19/CCDC182/MS4A5/TBC1D21/GOLGA6C/ADAM29/ADAM18/GOT1L1/RBMXL2/DDI1/C8orf74/MROH2B/SLFNL1/WDR87/EFCAB3/XKR3/IQCF1/C1orf100/UBQLN3/CCDC168/HMGB4/CNBD1/TGIF2LY/PFN4/UBE2U/ODF3/CCDC185/GGN/RNF151/FAM71E2/C12orf40/CYLC1/OR4N4/IQCF2/NUTM1/PRSS55/ODF4/C5orf47/ZNF479/TEX33/SPPL2C/SMIM23/CCIN/ZPBP2/TEX38/KDM4D/TMPRSS12/TMEM262/COX8C/TMEM202/C2orf78/ZCCHC13/PPP3R2/CATSPER4/TMCO2/FAM47B/FSCB/SPANXN4/TBC1D28/SPANXD/GK2/TEX43/FAM47C/SPANXC/FAM24A/SPANXN1/C1orf185/TXNDC8/PAGE3/TMEM225/OR2H1/MS4A13/FAM205A/IZUMO3/LRRC72/TSSK2/CD200R1L/TSSK1B/TSGA13/IQCF5/C16orf90/ZNF705B/SYCE3/C2orf16/SRRM5/SPANXB1/PRPS1L1/IQCF3/CCDC169/RAD21L1/NT5C1B-RDH14/CCDC166/CCDC179/C16orf95/TMEM249/GOLGA8S/TEX13A/CALR3/C17orf50/CTAGE6/LYPD4/GOLGA6L1/C17orf98/LYZL6/GOLGA6L6/GOLGA6L22/TEX28/TMEM191B
74	Specificity classification Single cell type	Late spermatids	Late spermatids	140/228	2542/15041	3.81176e-52	4.57411e-51	ENSG00000077800/ENSG00000103023/ENSG00000105428/ENSG00000106013/ENSG00000106328/ENSG00000111305/ENSG00000112273/ENSG00000120563/ENSG00000123165/ENSG00000123171/ENSG00000123594/ENSG00000125975/ENSG00000130377/ENSG00000132631/ENSG00000135248/ENSG00000138483/ENSG00000138892/ENSG00000139797/ENSG00000140955/ENSG00000141200/ENSG00000141255/ENSG00000141371/ENSG00000141437/ENSG00000143194/ENSG00000143450/ENSG00000145757/ENSG00000147378/ENSG00000149507/ENSG00000150676/ENSG00000151005/ENSG00000152670/ENSG00000153060/ENSG00000153498/ENSG00000154007/ENSG00000155087/ENSG00000155833/ENSG00000155890/ENSG00000157093/ENSG00000161652/ENSG00000162592/ENSG00000163440/ENSG00000163467/ENSG00000163705/ENSG00000163958/ENSG00000164304/ENSG00000164334/ENSG00000165059/ENSG00000165076/ENSG00000165805/ENSG00000165972/ENSG00000166069/ENSG00000166118/ENSG00000166152/ENSG00000166329/ENSG00000166930/ENSG00000167139/ENSG00000168594/ENSG00000168619/ENSG00000170748/ENSG00000170967/ENSG00000171060/ENSG00000171495/ENSG00000171790/ENSG00000173389/ENSG00000173699/ENSG00000173728/ENSG00000175520/ENSG00000176256/ENSG00000176571/ENSG00000176679/ENSG00000177414/ENSG00000177558/ENSG00000177627/ENSG00000178257/ENSG00000178279/ENSG00000179168/ENSG00000179580/ENSG00000180043/ENSG00000180116/ENSG00000180697/ENSG00000180878/ENSG00000181323/ENSG00000183035/ENSG00000183706/ENSG00000184345/ENSG00000184647/ENSG00000184650/ENSG00000185177/ENSG00000185264/ENSG00000185294/ENSG00000185972/ENSG00000186118/ENSG00000186150/ENSG00000186280/ENSG00000187581/ENSG00000187806/ENSG00000187969/ENSG00000188386/ENSG00000188800/ENSG00000189132/ENSG00000189139/ENSG00000189326/ENSG00000189375/ENSG00000196406/ENSG00000196475/ENSG00000196900/ENSG00000198173/ENSG00000198573/ENSG00000203942/ENSG00000204193/ENSG00000204279/ENSG00000204300/ENSG00000204979/ENSG00000205442/ENSG00000205858/ENSG00000206203/ENSG00000206531/ENSG00000212122/ENSG00000213265/ENSG00000214681/ENSG00000215131/ENSG00000215356/ENSG00000217442/ENSG00000226763/ENSG00000227234/ENSG00000229972/ENSG00000234186/ENSG00000242715/ENSG00000244588/ENSG00000250709/ENSG00000250741/ENSG00000255359/ENSG00000260456/ENSG00000261587/ENSG00000268629/ENSG00000269058/ENSG00000270806/ENSG00000273111/ENSG00000278057/ENSG00000278558	FKBP6/PRSS54/ZNRF4/ANKRD7/FSCN3/GSG1/HDGFL1/LYZL1/ACTRT1/CCDC70/ATXN3L/C20orf173/ACSBG2/SCP2D1/FAM71F1/CCDC54/TTLL8/RNF113B/ADAD2/KIF2B/SPATA22/C17orf64/SLC25A52/MAEL/OAZ3/SPATA9/FATE1/OOSP2/CCDC83/TKTL2/DDX4/TEKT5/SPACA7/ASB17/ODF1/CYLC2/TRIM42/LYZL4/IZUMO2/CCDC27/PDCL2/TSACC/FANCD2OS/ZDHHC19/CAGE1/FAM170A/PRKACG/PRSS37/C12orf50/CCDC38/TMCO5A/SPATA19/C16orf78/CCDC182/MS4A5/TBC1D21/ADAM29/ADAM18/RBMXL2/DDI1/C8orf74/MROH2B/SLFNL1/IQCF1/SPATA3/C1orf100/UBQLN3/HMGB4/CNBD1/TGIF2LY/UBE2U/FAM187B/C12orf54/PRM3/TNP2/GGN/RNF151/FAM71E2/C12orf40/C3orf22/C11orf42/SPEM1/CYLC1/OR4N4/IQCF2/PRSS55/ODF4/ZNF479/TEX33/SPPL2C/CCIN/TEX38/UBL4B/KDM4D/COX8C/TMEM202/ZCCHC13/PPP3R2/TMCO2/FAM47B/FSCB/SPANXN4/TBC1D28/SPANXD/GK2/TEX43/FAM47C/SPANXC/C10orf62/TXNDC8/PAGE3/TMEM225/MS4A13/IZUMO3/LRRC72/TSSK2/CD200R1L/TSSK1B/TSGA13/IQCF5/C16orf90/ZNF705B/SYCE3/SRRM5/SPANXB1/IQCF3/C16orf82/CCDC169/RAD21L1/CCDC169-SOHLH2/NT5C1B-RDH14/CCDC179/C16orf95/TMEM249/TEX13A/CALR3/C17orf50/LYPD4/TEX28/TMEM191B
74	Cell type markers from the Panglao database	Germ cells	Germ cells	28/33	137/4178	3.25379e-38	1.30151e-37	ENSG00000077800/ENSG00000105428/ENSG00000111305/ENSG00000132631/ENSG00000138483/ENSG00000141200/ENSG00000143194/ENSG00000151475/ENSG00000152670/ENSG00000163440/ENSG00000163467/ENSG00000166118/ENSG00000166930/ENSG00000171790/ENSG00000173389/ENSG00000173699/ENSG00000176256/ENSG00000178257/ENSG00000178279/ENSG00000179580/ENSG00000185264/ENSG00000186075/ENSG00000187581/ENSG00000188386/ENSG00000188800/ENSG00000206203/ENSG00000219435/ENSG00000229972	FKBP6/ZNRF4/GSG1/SCP2D1/CCDC54/KIF2B/MAEL/SLC25A31/DDX4/PDCL2/TSACC/SPATA19/MS4A5/SLFNL1/IQCF1/SPATA3/HMGB4/PRM3/TNP2/RNF151/TEX33/ZPBP2/COX8C/PPP3R2/TMCO2/TSSK2/CATSPERZ/IQCF3
74	GO analysis Biological Process	GO:0007283	spermatogenesis	45/142	461/16790	1.35384e-35	3.26276e-33	ENSG00000054796/ENSG00000077800/ENSG00000130377/ENSG00000137948/ENSG00000140623/ENSG00000143194/ENSG00000143450/ENSG00000145757/ENSG00000152670/ENSG00000155087/ENSG00000155833/ENSG00000165059/ENSG00000166118/ENSG00000167139/ENSG00000168594/ENSG00000168619/ENSG00000171495/ENSG00000173262/ENSG00000173769/ENSG00000177947/ENSG00000178257/ENSG00000178279/ENSG00000179168/ENSG00000179580/ENSG00000181323/ENSG00000182583/ENSG00000183035/ENSG00000184650/ENSG00000185972/ENSG00000188120/ENSG00000188782/ENSG00000203926/ENSG00000204193/ENSG00000206203/ENSG00000212122/ENSG00000217442/ENSG00000219435/ENSG00000229549/ENSG00000242875/ENSG00000244588/ENSG00000250709/ENSG00000258992/ENSG00000269058/ENSG00000275969/ENSG00000276040	SPO11/FKBP6/ACSBG2/BRDT/SEPTIN12/MAEL/OAZ3/SPATA9/DDX4/ODF1/CYLC2/PRKACG/SPATA19/TBC1D21/ADAM29/ADAM18/MROH2B/SLC2A14/TOPAZ1/ODF3/PRM3/TNP2/GGN/RNF151/SPEM1/VCX/CYLC1/ODF4/CCIN/DAZ1/CATSPER4/SPANXA2/TXNDC8/TSSK2/TSSK1B/SYCE3/CATSPERZ/TSPY8/RBMY1B/RAD21L1/CCDC169-SOHLH2/TSPY1/CALR3/SPATA31A3/SPATA31A7
74	GO analysis Biological Process Simplified terms	GO:0007283	spermatogenesis	45/142	461/16790	1.35384e-35	3.26276e-33	ENSG00000054796/ENSG00000077800/ENSG00000130377/ENSG00000137948/ENSG00000140623/ENSG00000143194/ENSG00000143450/ENSG00000145757/ENSG00000152670/ENSG00000155087/ENSG00000155833/ENSG00000165059/ENSG00000166118/ENSG00000167139/ENSG00000168594/ENSG00000168619/ENSG00000171495/ENSG00000173262/ENSG00000173769/ENSG00000177947/ENSG00000178257/ENSG00000178279/ENSG00000179168/ENSG00000179580/ENSG00000181323/ENSG00000182583/ENSG00000183035/ENSG00000184650/ENSG00000185972/ENSG00000188120/ENSG00000188782/ENSG00000203926/ENSG00000204193/ENSG00000206203/ENSG00000212122/ENSG00000217442/ENSG00000219435/ENSG00000229549/ENSG00000242875/ENSG00000244588/ENSG00000250709/ENSG00000258992/ENSG00000269058/ENSG00000275969/ENSG00000276040	SPO11/FKBP6/ACSBG2/BRDT/SEPTIN12/MAEL/OAZ3/SPATA9/DDX4/ODF1/CYLC2/PRKACG/SPATA19/TBC1D21/ADAM29/ADAM18/MROH2B/SLC2A14/TOPAZ1/ODF3/PRM3/TNP2/GGN/RNF151/SPEM1/VCX/CYLC1/ODF4/CCIN/DAZ1/CATSPER4/SPANXA2/TXNDC8/TSSK2/TSSK1B/SYCE3/CATSPERZ/TSPY8/RBMY1B/RAD21L1/CCDC169-SOHLH2/TSPY1/CALR3/SPATA31A3/SPATA31A7
74	Specificity classification Single cell type	Spermatocytes	Spermatocytes	77/228	1376/15041	2.18582e-25	1.74865e-24	ENSG00000006634/ENSG00000007350/ENSG00000054796/ENSG00000077800/ENSG00000104755/ENSG00000106013/ENSG00000112273/ENSG00000121634/ENSG00000123584/ENSG00000134249/ENSG00000137948/ENSG00000139351/ENSG00000139797/ENSG00000140955/ENSG00000141255/ENSG00000141371/ENSG00000142025/ENSG00000143194/ENSG00000147378/ENSG00000150676/ENSG00000151005/ENSG00000151164/ENSG00000151475/ENSG00000151962/ENSG00000152670/ENSG00000153684/ENSG00000158553/ENSG00000164334/ENSG00000165059/ENSG00000165584/ENSG00000165972/ENSG00000166049/ENSG00000168619/ENSG00000169059/ENSG00000170748/ENSG00000171495/ENSG00000171804/ENSG00000173262/ENSG00000173769/ENSG00000176566/ENSG00000176732/ENSG00000176988/ENSG00000177504/ENSG00000180116/ENSG00000182583/ENSG00000183206/ENSG00000183434/ENSG00000184650/ENSG00000185056/ENSG00000186075/ENSG00000186280/ENSG00000186452/ENSG00000187581/ENSG00000187806/ENSG00000188386/ENSG00000189023/ENSG00000189064/ENSG00000196335/ENSG00000196475/ENSG00000198173/ENSG00000204300/ENSG00000204669/ENSG00000204952/ENSG00000204979/ENSG00000205642/ENSG00000217442/ENSG00000229549/ENSG00000229937/ENSG00000234068/ENSG00000236446/ENSG00000242389/ENSG00000244588/ENSG00000260456/ENSG00000261739/ENSG00000271321/ENSG00000273111/ENSG00000274274	DBF4/TKTL1/SPO11/FKBP6/ADAM2/ANKRD7/HDGFL1/GJA8/MAGEA9/ADAM30/BRDT/SYCP3/RNF113B/ADAD2/SPATA22/C17orf64/DMRTC2/MAEL/FATE1/CCDC83/TKTL2/RAD9B/SLC25A31/RBM46/DDX4/GOLGA8F/POM121L2/FAM170A/PRKACG/SSX3/CCDC38/PASD1/ADAM18/VCX3A/RBMXL2/MROH2B/WDR87/SLC2A14/TOPAZ1/DCAF4L2/PFN4/FMR1NB/VCX2/C12orf40/VCX/POTEC/TFDP3/ODF4/C5orf47/ZPBP2/KDM4D/TMPRSS12/COX8C/TMEM202/PPP3R2/MAGEB16/GAGE2A/STK31/GK2/FAM47C/TMEM225/C9orf57/FBXO47/MS4A13/VCX3B/SYCE3/TSPY8/PRPS1L1/PAGE2/CT47B1/RBMY1E/RAD21L1/C16orf95/GOLGA8S/CTAGE6/LYPD4/GAGE13
74	Secretome location	Secreted in male reproductive system	Secreted in male reproductive system	2022-12-17	126/2728	2.85641e-13	5.71282e-13	ENSG00000103023/ENSG00000120563/ENSG00000123171/ENSG00000139549/ENSG00000149507/ENSG00000153498/ENSG00000157093/ENSG00000165076/ENSG00000176571/ENSG00000186075/ENSG00000203795/ENSG00000275722	PRSS54/LYZL1/CCDC70/DHH/OOSP2/SPACA7/LYZL4/PRSS37/CNBD1/ZPBP2/FAM24A/LYZL6
74	GO analysis Biological Process	GO:0030154	cell differentiation	36/142	985/16790	3.86073e-14	4.65218e-12	ENSG00000077800/ENSG00000130377/ENSG00000137948/ENSG00000140623/ENSG00000142025/ENSG00000143194/ENSG00000145757/ENSG00000152670/ENSG00000155087/ENSG00000155833/ENSG00000166118/ENSG00000167139/ENSG00000168619/ENSG00000171495/ENSG00000173262/ENSG00000173769/ENSG00000177947/ENSG00000178257/ENSG00000178279/ENSG00000179168/ENSG00000179580/ENSG00000181323/ENSG00000183035/ENSG00000184650/ENSG00000185972/ENSG00000188120/ENSG00000188782/ENSG00000204193/ENSG00000206203/ENSG00000212122/ENSG00000219435/ENSG00000229549/ENSG00000258992/ENSG00000269058/ENSG00000275969/ENSG00000276040	FKBP6/ACSBG2/BRDT/SEPTIN12/DMRTC2/MAEL/SPATA9/DDX4/ODF1/CYLC2/SPATA19/TBC1D21/ADAM18/MROH2B/SLC2A14/TOPAZ1/ODF3/PRM3/TNP2/GGN/RNF151/SPEM1/CYLC1/ODF4/CCIN/DAZ1/CATSPER4/TXNDC8/TSSK2/TSSK1B/CATSPERZ/TSPY8/TSPY1/CALR3/SPATA31A3/SPATA31A7
74	GO analysis Biological Process Simplified terms	GO:0030154	cell differentiation	36/142	985/16790	3.86073e-14	4.65218e-12	ENSG00000077800/ENSG00000130377/ENSG00000137948/ENSG00000140623/ENSG00000142025/ENSG00000143194/ENSG00000145757/ENSG00000152670/ENSG00000155087/ENSG00000155833/ENSG00000166118/ENSG00000167139/ENSG00000168619/ENSG00000171495/ENSG00000173262/ENSG00000173769/ENSG00000177947/ENSG00000178257/ENSG00000178279/ENSG00000179168/ENSG00000179580/ENSG00000181323/ENSG00000183035/ENSG00000184650/ENSG00000185972/ENSG00000188120/ENSG00000188782/ENSG00000204193/ENSG00000206203/ENSG00000212122/ENSG00000219435/ENSG00000229549/ENSG00000258992/ENSG00000269058/ENSG00000275969/ENSG00000276040	FKBP6/ACSBG2/BRDT/SEPTIN12/DMRTC2/MAEL/SPATA9/DDX4/ODF1/CYLC2/SPATA19/TBC1D21/ADAM18/MROH2B/SLC2A14/TOPAZ1/ODF3/PRM3/TNP2/GGN/RNF151/SPEM1/CYLC1/ODF4/CCIN/DAZ1/CATSPER4/TXNDC8/TSSK2/TSSK1B/CATSPERZ/TSPY8/TSPY1/CALR3/SPATA31A3/SPATA31A7
74	GO analysis Cellular Component	GO:0001669	acrosomal vesicle	15/181	100/17701	9.24777e-14	1.11898e-11	ENSG00000153498/ENSG00000157093/ENSG00000165076/ENSG00000167139/ENSG00000171495/ENSG00000173389/ENSG00000184647/ENSG00000186075/ENSG00000186452/ENSG00000188782/ENSG00000196335/ENSG00000204193/ENSG00000206203/ENSG00000212122/ENSG00000275722	SPACA7/LYZL4/PRSS37/TBC1D21/MROH2B/IQCF1/PRSS55/ZPBP2/TMPRSS12/CATSPER4/STK31/TXNDC8/TSSK2/TSSK1B/LYZL6
74	GO analysis Cellular Component Simplified terms	GO:0001669	acrosomal vesicle	15/181	100/17701	9.24777e-14	1.11898e-11	ENSG00000153498/ENSG00000157093/ENSG00000165076/ENSG00000167139/ENSG00000171495/ENSG00000173389/ENSG00000184647/ENSG00000186075/ENSG00000186452/ENSG00000188782/ENSG00000196335/ENSG00000204193/ENSG00000206203/ENSG00000212122/ENSG00000275722	SPACA7/LYZL4/PRSS37/TBC1D21/MROH2B/IQCF1/PRSS55/ZPBP2/TMPRSS12/CATSPER4/STK31/TXNDC8/TSSK2/TSSK1B/LYZL6
74	Specificity classification Single cell type	Spermatogonia	Spermatogonia	34/228	567/15041	6.0171e-12	3.61026e-11	ENSG00000007350/ENSG00000077800/ENSG00000102021/ENSG00000117148/ENSG00000123584/ENSG00000139351/ENSG00000140955/ENSG00000151164/ENSG00000151962/ENSG00000165584/ENSG00000166049/ENSG00000169059/ENSG00000173769/ENSG00000176566/ENSG00000176988/ENSG00000177504/ENSG00000180116/ENSG00000182583/ENSG00000183434/ENSG00000185056/ENSG00000189023/ENSG00000189064/ENSG00000189186/ENSG00000196335/ENSG00000203989/ENSG00000205642/ENSG00000217442/ENSG00000227059/ENSG00000229549/ENSG00000234068/ENSG00000236446/ENSG00000241476/ENSG00000242389/ENSG00000274274	TKTL1/FKBP6/LUZP4/ACTL8/MAGEA9/SYCP3/ADAD2/RAD9B/RBM46/SSX3/PASD1/VCX3A/TOPAZ1/DCAF4L2/FMR1NB/VCX2/C12orf40/VCX/TFDP3/C5orf47/MAGEB16/GAGE2A/DCAF8L2/STK31/RHOXF2B/VCX3B/SYCE3/ANHX/TSPY8/PAGE2/CT47B1/SSX2/RBMY1E/GAGE13
74	Reactome pathways	R-HSA-1474165	Reproduction	9/32	140/10450	2.31799e-10	3.84787e-08	ENSG00000054796/ENSG00000077800/ENSG00000104755/ENSG00000134249/ENSG00000139351/ENSG00000161652/ENSG00000188782/ENSG00000205442/ENSG00000217442	SPO11/FKBP6/ADAM2/ADAM30/SYCP3/IZUMO2/CATSPER4/IZUMO3/SYCE3
74	Reactome pathways	R-HSA-1187000	Fertilization	5/32	24/10450	7.91873e-09	6.57254e-07	ENSG00000104755/ENSG00000134249/ENSG00000161652/ENSG00000188782/ENSG00000205442	ADAM2/ADAM30/IZUMO2/CATSPER4/IZUMO3
74	GO analysis Biological Process	GO:0007339	binding of sperm to zona pellucida	7/142	40/16790	3.93892e-08	3.16427e-06	ENSG00000104755/ENSG00000134249/ENSG00000165076/ENSG00000168619/ENSG00000184647/ENSG00000186075/ENSG00000186452	ADAM2/ADAM30/PRSS37/ADAM18/PRSS55/ZPBP2/TMPRSS12
74	GO analysis Biological Process Simplified terms	GO:0007339	binding of sperm to zona pellucida	7/142	40/16790	3.93892e-08	3.16427e-06	ENSG00000104755/ENSG00000134249/ENSG00000165076/ENSG00000168619/ENSG00000184647/ENSG00000186075/ENSG00000186452	ADAM2/ADAM30/PRSS37/ADAM18/PRSS55/ZPBP2/TMPRSS12
74	GO analysis Cellular Component	GO:0031514	motile cilium	11/181	148/17701	3.57823e-07	2.16483e-05	ENSG00000140623/ENSG00000151475/ENSG00000153060/ENSG00000155875/ENSG00000157093/ENSG00000171495/ENSG00000188782/ENSG00000189139/ENSG00000212122/ENSG00000219435/ENSG00000275722	SEPTIN12/SLC25A31/TEKT5/SAXO1/LYZL4/MROH2B/CATSPER4/FSCB/TSSK1B/CATSPERZ/LYZL6
74	GO analysis Cellular Component Simplified terms	GO:0031514	motile cilium	11/181	148/17701	3.57823e-07	2.16483e-05	ENSG00000140623/ENSG00000151475/ENSG00000153060/ENSG00000155875/ENSG00000157093/ENSG00000171495/ENSG00000188782/ENSG00000189139/ENSG00000212122/ENSG00000219435/ENSG00000275722	SEPTIN12/SLC25A31/TEKT5/SAXO1/LYZL4/MROH2B/CATSPER4/FSCB/TSSK1B/CATSPERZ/LYZL6
74	GO analysis Biological Process	GO:0007286	spermatid development	8/142	85/16790	5.96991e-07	3.59687e-05	ENSG00000054796/ENSG00000106328/ENSG00000139351/ENSG00000139549/ENSG00000173769/ENSG00000206203/ENSG00000212122/ENSG00000227234	SPO11/FSCN3/SYCP3/DHH/TOPAZ1/TSSK2/TSSK1B/SPANXB1
74	GO analysis Biological Process	GO:0051321	meiotic cell cycle	9/142	119/16790	7.54501e-07	3.63669e-05	ENSG00000054796/ENSG00000077800/ENSG00000137948/ENSG00000139351/ENSG00000141255/ENSG00000143194/ENSG00000152670/ENSG00000217442/ENSG00000244588	SPO11/FKBP6/BRDT/SYCP3/SPATA22/MAEL/DDX4/SYCE3/RAD21L1
74	GO analysis Biological Process Simplified terms	GO:0051321	meiotic cell cycle	9/142	119/16790	7.54501e-07	3.63669e-05	ENSG00000054796/ENSG00000077800/ENSG00000137948/ENSG00000139351/ENSG00000141255/ENSG00000143194/ENSG00000152670/ENSG00000217442/ENSG00000244588	SPO11/FKBP6/BRDT/SYCP3/SPATA22/MAEL/DDX4/SYCE3/RAD21L1
74	GO analysis Biological Process	GO:0030317	flagellated sperm motility	7/142	76/16790	3.58478e-06	0.000143989	ENSG00000152670/ENSG00000153060/ENSG00000178257/ENSG00000181323/ENSG00000184647/ENSG00000188782/ENSG00000219435	DDX4/TEKT5/PRM3/SPEM1/PRSS55/CATSPER4/CATSPERZ
74	GO analysis Biological Process Simplified terms	GO:0030317	flagellated sperm motility	7/142	76/16790	3.58478e-06	0.000143989	ENSG00000152670/ENSG00000153060/ENSG00000178257/ENSG00000181323/ENSG00000184647/ENSG00000188782/ENSG00000219435	DDX4/TEKT5/PRM3/SPEM1/PRSS55/CATSPER4/CATSPERZ
74	GO analysis Biological Process	GO:0007275	multicellular organism development	25/142	1137/16790	9.24932e-06	0.000318441	ENSG00000130377/ENSG00000139549/ENSG00000143194/ENSG00000145757/ENSG00000152670/ENSG00000155087/ENSG00000155833/ENSG00000166118/ENSG00000168619/ENSG00000173262/ENSG00000177947/ENSG00000178257/ENSG00000178279/ENSG00000179168/ENSG00000181323/ENSG00000183035/ENSG00000184650/ENSG00000185972/ENSG00000188120/ENSG00000188782/ENSG00000204193/ENSG00000206203/ENSG00000212122/ENSG00000229549/ENSG00000258992	ACSBG2/DHH/MAEL/SPATA9/DDX4/ODF1/CYLC2/SPATA19/ADAM18/SLC2A14/ODF3/PRM3/TNP2/GGN/SPEM1/CYLC1/ODF4/CCIN/DAZ1/CATSPER4/TXNDC8/TSSK2/TSSK1B/TSPY8/TSPY1
74	GO analysis Biological Process Simplified terms	GO:0007275	multicellular organism development	25/142	1137/16790	9.24932e-06	0.000318441	ENSG00000130377/ENSG00000139549/ENSG00000143194/ENSG00000145757/ENSG00000152670/ENSG00000155087/ENSG00000155833/ENSG00000166118/ENSG00000168619/ENSG00000173262/ENSG00000177947/ENSG00000178257/ENSG00000178279/ENSG00000179168/ENSG00000181323/ENSG00000183035/ENSG00000184650/ENSG00000185972/ENSG00000188120/ENSG00000188782/ENSG00000204193/ENSG00000206203/ENSG00000212122/ENSG00000229549/ENSG00000258992	ACSBG2/DHH/MAEL/SPATA9/DDX4/ODF1/CYLC2/SPATA19/ADAM18/SLC2A14/ODF3/PRM3/TNP2/GGN/SPEM1/CYLC1/ODF4/CCIN/DAZ1/CATSPER4/TXNDC8/TSSK2/TSSK1B/TSPY8/TSPY1
74	GO analysis Biological Process	GO:0007141	male meiosis I	4/142	23/16790	3.83226e-05	0.00111971	ENSG00000054796/ENSG00000137948/ENSG00000139351/ENSG00000152670	SPO11/BRDT/SYCP3/DDX4
74	GO analysis Biological Process	GO:0009566	fertilization	5/142	46/16790	4.18149e-05	0.00111971	ENSG00000143194/ENSG00000157093/ENSG00000164334/ENSG00000244588/ENSG00000275722	MAEL/LYZL4/FAM170A/RAD21L1/LYZL6
74	GO analysis Cellular Component	GO:0036126	sperm flagellum	6/181	61/17701	3.6642e-05	0.00147789	ENSG00000153060/ENSG00000155875/ENSG00000157093/ENSG00000171495/ENSG00000204193/ENSG00000275722	TEKT5/SAXO1/LYZL4/MROH2B/TXNDC8/LYZL6
74	GO analysis Biological Process	GO:0007140	male meiotic nuclear division	4/142	26/16790	6.3438e-05	0.00152886	ENSG00000137948/ENSG00000143194/ENSG00000152670/ENSG00000219435	BRDT/MAEL/DDX4/CATSPERZ
74	GO analysis Biological Process	GO:0033234	negative regulation of protein sumoylation	3/142	11/16790	9.29886e-05	0.00203729	ENSG00000183305/ENSG00000189139/ENSG00000268606	MAGEA2B/FSCB/MAGEA2
74	GO analysis Biological Process Simplified terms	GO:0033234	negative regulation of protein sumoylation	3/142	11/16790	9.29886e-05	0.00203729	ENSG00000183305/ENSG00000189139/ENSG00000268606	MAGEA2B/FSCB/MAGEA2
74	GO analysis Biological Process	GO:0007129	homologous chromosome pairing at meiosis	4/142	33/16790	0.000165844	0.00333071	ENSG00000054796/ENSG00000141255/ENSG00000143194/ENSG00000244588	SPO11/SPATA22/MAEL/RAD21L1
74	Reactome pathways	R-HSA-5601884	PIWI-interacting RNA (piRNA) biogenesis	3/32	28/10450	8.11226e-05	0.00448878	ENSG00000077800/ENSG00000143194/ENSG00000152670	FKBP6/MAEL/DDX4
74	GO analysis Biological Process	GO:0034587	piRNA metabolic process	3/142	15/16790	0.000250134	0.00463711	ENSG00000077800/ENSG00000143194/ENSG00000152670	FKBP6/MAEL/DDX4
74	GO analysis Biological Process Simplified terms	GO:0034587	piRNA metabolic process	3/142	15/16790	0.000250134	0.00463711	ENSG00000077800/ENSG00000143194/ENSG00000152670	FKBP6/MAEL/DDX4
74	GO analysis Biological Process	GO:0007338	single fertilization	5/142	77/16790	0.000488675	0.00841219	ENSG00000104755/ENSG00000153498/ENSG00000157093/ENSG00000165076/ENSG00000275722	ADAM2/SPACA7/LYZL4/PRSS37/LYZL6
74	KEGG pathways	hsa01230	Biosynthesis of amino acids	2022-04-28	75/8135	0.000115388	0.00905679	8277/84076/137362/221823	TKTL1/TKTL2/GOT1L1/PRPS1L1
74	KEGG pathways	hsa00030	Pentose phosphate pathway	2022-03-28	30/8135	0.000139335	0.00905679	8277/84076/221823	TKTL1/TKTL2/PRPS1L1
74	GO analysis Biological Process	GO:0007342	fusion of sperm to egg plasma membrane involved in single fertilization	3/142	20/16790	0.00060759	0.00915183	ENSG00000104755/ENSG00000157093/ENSG00000275722	ADAM2/LYZL4/LYZL6
74	GO analysis Biological Process	GO:0043046	DNA methylation involved in gamete generation	3/142	20/16790	0.00060759	0.00915183	ENSG00000077800/ENSG00000143194/ENSG00000152670	FKBP6/MAEL/DDX4
74	GO analysis Biological Process	GO:0007130	synaptonemal complex assembly	3/142	22/16790	0.000810683	0.0114926	ENSG00000054796/ENSG00000217442/ENSG00000244588	SPO11/SYCE3/RAD21L1
74	Specificity classification Cell line	U-266 1984	U-266 1984	14/92	581/10618	0.000444769	0.0117505	ENSG00000117148/ENSG00000123584/ENSG00000166049/ENSG00000176566/ENSG00000176988/ENSG00000183305/ENSG00000188120/ENSG00000229549/ENSG00000234068/ENSG00000242389/ENSG00000258992/ENSG00000268009/ENSG00000268606/ENSG00000268651	ACTL8/MAGEA9/PASD1/DCAF4L2/FMR1NB/MAGEA2B/DAZ1/TSPY8/PAGE2/RBMY1E/TSPY1/SSX4/MAGEA2/CTAG1A
74	Specificity classification Cell line	U-266 1970	U-266 1970	16/92	727/10618	0.000460804	0.0117505	ENSG00000106013/ENSG00000123584/ENSG00000129862/ENSG00000169059/ENSG00000176571/ENSG00000176988/ENSG00000182583/ENSG00000188120/ENSG00000189023/ENSG00000204979/ENSG00000234068/ENSG00000258992/ENSG00000268009/ENSG00000268606/ENSG00000268651/ENSG00000278558	ANKRD7/MAGEA9/VCY1B/VCX3A/CNBD1/FMR1NB/VCX/DAZ1/MAGEB16/MS4A13/PAGE2/TSPY1/SSX4/MAGEA2/CTAG1A/TMEM191B
74	GO analysis Biological Process	GO:0007276	gamete generation	3/142	23/16790	0.000926537	0.0124053	ENSG00000141255/ENSG00000152670/ENSG00000179168	SPATA22/DDX4/GGN
74	GO analysis Molecular Function	GO:0003796	lysozyme activity	3/181	10/17489	0.000124022	0.016743	ENSG00000120563/ENSG00000157093/ENSG00000275722	LYZL1/LYZL4/LYZL6
74	GO analysis Molecular Function Simplified terms	GO:0003796	lysozyme activity	3/181	10/17489	0.000124022	0.016743	ENSG00000120563/ENSG00000157093/ENSG00000275722	LYZL1/LYZL4/LYZL6
74	Reactome pathways	R-HSA-1500620	Meiosis	4/32	116/10450	0.000407754	0.0169218	ENSG00000054796/ENSG00000077800/ENSG00000139351/ENSG00000217442	SPO11/FKBP6/SYCP3/SYCE3
74	GO analysis Cellular Component	GO:0005929	cilium	12/181	391/17701	0.00071219	0.0215437	ENSG00000138892/ENSG00000140623/ENSG00000151475/ENSG00000153060/ENSG00000155875/ENSG00000157093/ENSG00000171495/ENSG00000188782/ENSG00000189139/ENSG00000212122/ENSG00000219435/ENSG00000275722	TTLL8/SEPTIN12/SLC25A31/TEKT5/SAXO1/LYZL4/MROH2B/CATSPER4/FSCB/TSSK1B/CATSPERZ/LYZL6
74	Cell type markers from the Panglao database	Spermatocytes	Spermatocytes	2/33	22/4178	0.0126629	0.0253259	ENSG00000139351/ENSG00000204193	SYCP3/TXNDC8
74	KEGG pathways	hsa01200	Carbon metabolism	2022-04-28	115/8135	0.000597092	0.025874	8277/84076/137362/221823	TKTL1/TKTL2/GOT1L1/PRPS1L1
74	Specificity classification Cell line	K-562	K-562	10/92	383/10618	0.00171369	0.0291327	ENSG00000112273/ENSG00000139549/ENSG00000141255/ENSG00000145757/ENSG00000173728/ENSG00000180116/ENSG00000183305/ENSG00000203989/ENSG00000224659/ENSG00000268606	HDGFL1/DHH/SPATA22/SPATA9/C1orf100/C12orf40/MAGEA2B/RHOXF2B/GAGE12J/MAGEA2
74	GO analysis Cellular Component	GO:0005575	cellular_component	11/181	382/17701	0.0019585	0.0413293	ENSG00000123584/ENSG00000142025/ENSG00000145757/ENSG00000164500/ENSG00000166329/ENSG00000173699/ENSG00000177504/ENSG00000178257/ENSG00000229937/ENSG00000258992/ENSG00000271321	MAGEA9/DMRTC2/SPATA9/SPATA48/CCDC182/SPATA3/VCX2/PRM3/PRPS1L1/TSPY1/CTAGE6
74	GO analysis Cellular Component	GO:0000137	Golgi cis cisterna	3/181	25/17701	0.00204939	0.0413293	ENSG00000153684/ENSG00000167195/ENSG00000261739	GOLGA8F/GOLGA6C/GOLGA8S
74	GO analysis Cellular Component Simplified terms	GO:0005575	cellular_component	11/181	382/17701	0.0019585	0.0413293	ENSG00000123584/ENSG00000142025/ENSG00000145757/ENSG00000164500/ENSG00000166329/ENSG00000173699/ENSG00000177504/ENSG00000178257/ENSG00000229937/ENSG00000258992/ENSG00000271321	MAGEA9/DMRTC2/SPATA9/SPATA48/CCDC182/SPATA3/VCX2/PRM3/PRPS1L1/TSPY1/CTAGE6
74	GO analysis Biological Process	GO:2000344	positive regulation of acrosome reaction	2/142	11/16790	0.00371588	0.0471329	ENSG00000165076/ENSG00000173389	PRSS37/IQCF1
75	Specificity classification Tissue	bone marrow	bone marrow	157/161	890/10827	1.19553e-169	2.63016e-168	ENSG00000004809/ENSG00000007968/ENSG00000008083/ENSG00000021355/ENSG00000033030/ENSG00000047597/ENSG00000048405/ENSG00000048740/ENSG00000059728/ENSG00000064201/ENSG00000070495/ENSG00000071073/ENSG00000071243/ENSG00000073111/ENSG00000073614/ENSG00000073756/ENSG00000076944/ENSG00000077458/ENSG00000079616/ENSG00000083457/ENSG00000085840/ENSG00000087074/ENSG00000090061/ENSG00000100297/ENSG00000100479/ENSG00000100503/ENSG00000100614/ENSG00000100749/ENSG00000100906/ENSG00000101236/ENSG00000103995/ENSG00000105472/ENSG00000105486/ENSG00000105851/ENSG00000107951/ENSG00000108106/ENSG00000108405/ENSG00000109743/ENSG00000110665/ENSG00000110852/ENSG00000111011/ENSG00000112029/ENSG00000113749/ENSG00000114933/ENSG00000118503/ENSG00000120690/ENSG00000121104/ENSG00000121316/ENSG00000122257/ENSG00000123485/ENSG00000123975/ENSG00000126003/ENSG00000129534/ENSG00000131153/ENSG00000132359/ENSG00000132475/ENSG00000132646/ENSG00000134758/ENSG00000135114/ENSG00000135451/ENSG00000136108/ENSG00000136630/ENSG00000136732/ENSG00000136738/ENSG00000137193/ENSG00000137441/ENSG00000137804/ENSG00000138658/ENSG00000138772/ENSG00000139618/ENSG00000140299/ENSG00000140332/ENSG00000142583/ENSG00000142657/ENSG00000142731/ENSG00000143546/ENSG00000143622/ENSG00000143851/ENSG00000144655/ENSG00000145287/ENSG00000145780/ENSG00000146410/ENSG00000146670/ENSG00000148346/ENSG00000148841/ENSG00000149948/ENSG00000151725/ENSG00000153234/ENSG00000153574/ENSG00000153922/ENSG00000154124/ENSG00000154760/ENSG00000154839/ENSG00000157999/ENSG00000158050/ENSG00000160211/ENSG00000160949/ENSG00000160957/ENSG00000161888/ENSG00000162062/ENSG00000162676/ENSG00000162775/ENSG00000162924/ENSG00000163220/ENSG00000163874/ENSG00000163993/ENSG00000164045/ENSG00000164104/ENSG00000164338/ENSG00000165071/ENSG00000165244/ENSG00000165312/ENSG00000166451/ENSG00000166803/ENSG00000167604/ENSG00000167670/ENSG00000167900/ENSG00000168411/ENSG00000170779/ENSG00000170881/ENSG00000171522/ENSG00000172766/ENSG00000174371/ENSG00000175073/ENSG00000175449/ENSG00000175895/ENSG00000176208/ENSG00000176597/ENSG00000179454/ENSG00000179833/ENSG00000180667/ENSG00000183508/ENSG00000183684/ENSG00000183688/ENSG00000183856/ENSG00000184445/ENSG00000184897/ENSG00000185158/ENSG00000187605/ENSG00000189060/ENSG00000196460/ENSG00000196584/ENSG00000197471/ENSG00000198056/ENSG00000198176/ENSG00000198901/ENSG00000203760/ENSG00000204613/ENSG00000211689/ENSG00000211691/ENSG00000224940/ENSG00000229676/ENSG00000254470/ENSG00000255398/ENSG00000255423/ENSG00000267041/ENSG00000279765	SLC22A16/E2F2/JARID2/SERPINB1/ZCCHC8/XK/ZNF800/CELF2/MXD1/TSPAN32/JMJD6/MGAT4A/ING3/MCM2/KDM5A/PTGS2/STXBP2/FAM76B/KIF22/ITGAE/ORC1/PPP1R15A/CCNK/MCM5/POLE2/NIN/PPM1A/VRK1/NFKBIA/RNF24/CEP152/CLEC11A/LIG1/PIK3CG/MTPAP/UBE2S/P2RX1/BST1/C11orf21/CLEC2B/RSRC2/FBXO5/HRH2/INO80D/TNFAIP3/ELF1/FAM117A/PLBD1/RBBP6/HJURP/CKS2/PLAGL2/MIS18BP1/GINS2/RAP1GAP2/H3-3B/PCNA/RNF138/OASL/TROAP/CKAP2/HLX/GYPC/STAM/PIM1/FGFBP2/NUSAP1/ZGRF1/ANXA3/BRCA2/BNIP2/TLE3/SLC2A5/PGD/PLK4/S100A8/RIT1/PTPN7/CSRNP1/PLAC8/FEM1C/MTFR2/CDCA5/LCN2/ITPRIP/HMGA2/CENPU/NR4A2/RPIA/CHD1/OTULIN/SLFN13/SKA1/ANKRD61/DUSP2/G6PD/TONSL/RECQL4/SPC24/TEDC2/GFI1/RBM15/REL/S100A9/ZC3H12A/S100P/CDC25A/HMGB2/UTP15/TMEM71/ZNF367/OTUD1/CENPN/PCLAF/NFKBID/CHAF1A/TK1/RFWD3/CDCA4/RNF139/PTGER4/NAA16/EXO1/VCPIP1/RFESD/PLEKHF2/ATAD5/B3GNT5/KLHL28/SERTAD2/YOD1/TENT5C/ALYREF/RFLNB/IQGAP3/KNTC1/H1-10/LRRC37B/TET3/H1-0/RFX8/XRCC2/SPN/PRIM1/TFDP1/PRC1/CENPW/TRIM10/TRGC1/TRGJP/PRRT4/ZNF492/AP5B1/HCAR3/EBLN2/ZNF850/AC013394.1
75	GO analysis Cellular Component	GO:0005654	nucleoplasm	209/400	3800/17701	1.33266e-42	3.77142e-40	ENSG00000001167/ENSG00000006459/ENSG00000007968/ENSG00000008083/ENSG00000010244/ENSG00000013573/ENSG00000032219/ENSG00000033030/ENSG00000041802/ENSG00000048740/ENSG00000049541/ENSG00000059728/ENSG00000062822/ENSG00000064995/ENSG00000066422/ENSG00000070495/ENSG00000071243/ENSG00000073111/ENSG00000073614/ENSG00000075426/ENSG00000076053/ENSG00000080603/ENSG00000081721/ENSG00000082258/ENSG00000083635/ENSG00000083896/ENSG00000084463/ENSG00000085840/ENSG00000086589/ENSG00000089902/ENSG00000090061/ENSG00000096063/ENSG00000099783/ENSG00000099995/ENSG00000100109/ENSG00000100297/ENSG00000100393/ENSG00000100479/ENSG00000100503/ENSG00000100603/ENSG00000100614/ENSG00000100650/ENSG00000100749/ENSG00000100796/ENSG00000100811/ENSG00000100888/ENSG00000100906/ENSG00000101193/ENSG00000101945/ENSG00000102317/ENSG00000103995/ENSG00000104064/ENSG00000104824/ENSG00000105323/ENSG00000105486/ENSG00000105849/ENSG00000105879/ENSG00000107833/ENSG00000107951/ENSG00000108106/ENSG00000109118/ENSG00000109534/ENSG00000109685/ENSG00000111144/ENSG00000111445/ENSG00000112029/ENSG00000112941/ENSG00000113141/ENSG00000113649/ENSG00000114098/ENSG00000114933/ENSG00000115128/ENSG00000115875/ENSG00000116560/ENSG00000116731/ENSG00000117614/ENSG00000118900/ENSG00000120539/ENSG00000120690/ENSG00000121390/ENSG00000123485/ENSG00000124496/ENSG00000124688/ENSG00000124784/ENSG00000124789/ENSG00000125352/ENSG00000125835/ENSG00000125870/ENSG00000126215/ENSG00000126804/ENSG00000127337/ENSG00000128908/ENSG00000129351/ENSG00000129460/ENSG00000129534/ENSG00000130826/ENSG00000131051/ENSG00000131153/ENSG00000132475/ENSG00000132646/ENSG00000132661/ENSG00000133773/ENSG00000135114/ENSG00000135521/ENSG00000136938/ENSG00000137193/ENSG00000137876/ENSG00000137947/ENSG00000138398/ENSG00000139343/ENSG00000139618/ENSG00000140332/ENSG00000141543/ENSG00000143207/ENSG00000143368/ENSG00000143373/ENSG00000143751/ENSG00000143851/ENSG00000144048/ENSG00000145780/ENSG00000146263/ENSG00000146457/ENSG00000146670/ENSG00000147854/ENSG00000148229/ENSG00000149948/ENSG00000151725/ENSG00000152484/ENSG00000153234/ENSG00000153922/ENSG00000154781/ENSG00000154832/ENSG00000156983/ENSG00000157540/ENSG00000157999/ENSG00000158050/ENSG00000158941/ENSG00000159216/ENSG00000160949/ENSG00000161888/ENSG00000162385/ENSG00000162419/ENSG00000162775/ENSG00000162783/ENSG00000162924/ENSG00000163041/ENSG00000163220/ENSG00000163605/ENSG00000163635/ENSG00000163874/ENSG00000163950/ENSG00000163961/ENSG00000163993/ENSG00000164045/ENSG00000164104/ENSG00000164338/ENSG00000164758/ENSG00000165097/ENSG00000165244/ENSG00000166439/ENSG00000166451/ENSG00000166803/ENSG00000166847/ENSG00000167258/ENSG00000167548/ENSG00000168411/ENSG00000168438/ENSG00000168564/ENSG00000170322/ENSG00000170345/ENSG00000170779/ENSG00000172262/ENSG00000172409/ENSG00000173120/ENSG00000174371/ENSG00000174744/ENSG00000175376/ENSG00000176994/ENSG00000177084/ENSG00000177485/ENSG00000179335/ENSG00000179833/ENSG00000183508/ENSG00000183955/ENSG00000184428/ENSG00000184897/ENSG00000186767/ENSG00000187514/ENSG00000188312/ENSG00000188529/ENSG00000188739/ENSG00000189060/ENSG00000196313/ENSG00000196504/ENSG00000196584/ENSG00000197451/ENSG00000198026/ENSG00000198056/ENSG00000198176/ENSG00000198218/ENSG00000198522/ENSG00000198728/ENSG00000198901/ENSG00000203760/ENSG00000214367/ENSG00000221829/ENSG00000224470/ENSG00000240682/ENSG00000265241	NFYA/KDM7A/E2F2/JARID2/ZNF207/DDX11/ARID4A/ZCCHC8/LSG1/CELF2/RFC2/MXD1/POLD1/TAF11/ZBTB11/JMJD6/ING3/MCM2/KDM5A/FOSL2/RBM7/SRCAP/DUSP12/CCNT2/NUFIP1/YTHDC1/WBP11/ORC1/RBM22/RCOR1/CCNK/SRPK1/HNRNPM/SF3A1/TFIP11/MCM5/EP300/POLE2/NIN/SNW1/PPM1A/SRSF5/VRK1/PPP4R3A/YY1/CHD8/NFKBIA/GID8/SUV39H1/RBM3/CEP152/GABPB1/HNRNPL/HNRNPUL1/LIG1/POLR1F/CBLL1/NPM3/MTPAP/UBE2S/PHF12/GAR1/NSD2/LTA4H/RFC5/FBXO5/TENT4A/IK/TCERG1/ARMC8/INO80D/SF3B6/SRSF7/SFPQ/PRDM2/SYF2/UBN1/MASTL/ELF1/PSPC1/HJURP/TRERF1/MAD2L1BP/RIOK1/NUP153/RNF113A/SNRPB/SNRPB2/XRCC3/ZBTB1/YEATS4/INO80/ILF3/NGDN/MIS18BP1/DKC1/RBM39/GINS2/H3-3B/PCNA/NXT1/CCDC59/OASL/LTV1/ANP32B/PIM1/RSL24D1/GTF2B/PPIG/SNRPF/BRCA2/TLE3/EIF4A3/COP1/SF3B4/ZNF687/SDE2/PTPN7/DUSP11/FEM1C/MMS22L/WTAP/CDCA5/UHRF2/POLE3/HMGA2/CENPU/USP12/NR4A2/CHD1/CCDC174/CXXC1/BRPF1/DYRK1A/ANKRD61/DUSP2/CCAR2/RUNX1/TONSL/SPC24/MAGOH/GMEB1/RBM15/IER5/REL/H3-3A/S100A9/PPP4R2/ATXN7/ZC3H12A/SLBP/RNF168/S100P/CDC25A/HMGB2/UTP15/MED30/KDM1B/ZNF367/RNF169/CENPN/PCLAF/DCTN5/CDK12/KMT2D/RFWD3/CDC40/CDKN2AIP/NFRKB/FOS/CDCA4/ZNF131/CLP1/KDM2A/EXO1/BRMS1/EIF1AD/SMCR8/POLE/ZBTB33/CLK3/SERTAD2/TENT5C/KMT5A/TOP1MT/H1-10/SPIN4/PTMA/CENPP/SRSF10/RBM34/H1-0/POM121/PRPF40A/XRCC2/HNRNPAB/ZNF335/PRIM1/TFDP1/QRICH1/GPN1/LDB1/PRC1/CENPW/HAUS3/FANCG/ATXN1L/ISY1/RBM8A
75	GO analysis Cellular Component Simplified terms	GO:0005654	nucleoplasm	209/400	3800/17701	1.33266e-42	3.77142e-40	ENSG00000001167/ENSG00000006459/ENSG00000007968/ENSG00000008083/ENSG00000010244/ENSG00000013573/ENSG00000032219/ENSG00000033030/ENSG00000041802/ENSG00000048740/ENSG00000049541/ENSG00000059728/ENSG00000062822/ENSG00000064995/ENSG00000066422/ENSG00000070495/ENSG00000071243/ENSG00000073111/ENSG00000073614/ENSG00000075426/ENSG00000076053/ENSG00000080603/ENSG00000081721/ENSG00000082258/ENSG00000083635/ENSG00000083896/ENSG00000084463/ENSG00000085840/ENSG00000086589/ENSG00000089902/ENSG00000090061/ENSG00000096063/ENSG00000099783/ENSG00000099995/ENSG00000100109/ENSG00000100297/ENSG00000100393/ENSG00000100479/ENSG00000100503/ENSG00000100603/ENSG00000100614/ENSG00000100650/ENSG00000100749/ENSG00000100796/ENSG00000100811/ENSG00000100888/ENSG00000100906/ENSG00000101193/ENSG00000101945/ENSG00000102317/ENSG00000103995/ENSG00000104064/ENSG00000104824/ENSG00000105323/ENSG00000105486/ENSG00000105849/ENSG00000105879/ENSG00000107833/ENSG00000107951/ENSG00000108106/ENSG00000109118/ENSG00000109534/ENSG00000109685/ENSG00000111144/ENSG00000111445/ENSG00000112029/ENSG00000112941/ENSG00000113141/ENSG00000113649/ENSG00000114098/ENSG00000114933/ENSG00000115128/ENSG00000115875/ENSG00000116560/ENSG00000116731/ENSG00000117614/ENSG00000118900/ENSG00000120539/ENSG00000120690/ENSG00000121390/ENSG00000123485/ENSG00000124496/ENSG00000124688/ENSG00000124784/ENSG00000124789/ENSG00000125352/ENSG00000125835/ENSG00000125870/ENSG00000126215/ENSG00000126804/ENSG00000127337/ENSG00000128908/ENSG00000129351/ENSG00000129460/ENSG00000129534/ENSG00000130826/ENSG00000131051/ENSG00000131153/ENSG00000132475/ENSG00000132646/ENSG00000132661/ENSG00000133773/ENSG00000135114/ENSG00000135521/ENSG00000136938/ENSG00000137193/ENSG00000137876/ENSG00000137947/ENSG00000138398/ENSG00000139343/ENSG00000139618/ENSG00000140332/ENSG00000141543/ENSG00000143207/ENSG00000143368/ENSG00000143373/ENSG00000143751/ENSG00000143851/ENSG00000144048/ENSG00000145780/ENSG00000146263/ENSG00000146457/ENSG00000146670/ENSG00000147854/ENSG00000148229/ENSG00000149948/ENSG00000151725/ENSG00000152484/ENSG00000153234/ENSG00000153922/ENSG00000154781/ENSG00000154832/ENSG00000156983/ENSG00000157540/ENSG00000157999/ENSG00000158050/ENSG00000158941/ENSG00000159216/ENSG00000160949/ENSG00000161888/ENSG00000162385/ENSG00000162419/ENSG00000162775/ENSG00000162783/ENSG00000162924/ENSG00000163041/ENSG00000163220/ENSG00000163605/ENSG00000163635/ENSG00000163874/ENSG00000163950/ENSG00000163961/ENSG00000163993/ENSG00000164045/ENSG00000164104/ENSG00000164338/ENSG00000164758/ENSG00000165097/ENSG00000165244/ENSG00000166439/ENSG00000166451/ENSG00000166803/ENSG00000166847/ENSG00000167258/ENSG00000167548/ENSG00000168411/ENSG00000168438/ENSG00000168564/ENSG00000170322/ENSG00000170345/ENSG00000170779/ENSG00000172262/ENSG00000172409/ENSG00000173120/ENSG00000174371/ENSG00000174744/ENSG00000175376/ENSG00000176994/ENSG00000177084/ENSG00000177485/ENSG00000179335/ENSG00000179833/ENSG00000183508/ENSG00000183955/ENSG00000184428/ENSG00000184897/ENSG00000186767/ENSG00000187514/ENSG00000188312/ENSG00000188529/ENSG00000188739/ENSG00000189060/ENSG00000196313/ENSG00000196504/ENSG00000196584/ENSG00000197451/ENSG00000198026/ENSG00000198056/ENSG00000198176/ENSG00000198218/ENSG00000198522/ENSG00000198728/ENSG00000198901/ENSG00000203760/ENSG00000214367/ENSG00000221829/ENSG00000224470/ENSG00000240682/ENSG00000265241	NFYA/KDM7A/E2F2/JARID2/ZNF207/DDX11/ARID4A/ZCCHC8/LSG1/CELF2/RFC2/MXD1/POLD1/TAF11/ZBTB11/JMJD6/ING3/MCM2/KDM5A/FOSL2/RBM7/SRCAP/DUSP12/CCNT2/NUFIP1/YTHDC1/WBP11/ORC1/RBM22/RCOR1/CCNK/SRPK1/HNRNPM/SF3A1/TFIP11/MCM5/EP300/POLE2/NIN/SNW1/PPM1A/SRSF5/VRK1/PPP4R3A/YY1/CHD8/NFKBIA/GID8/SUV39H1/RBM3/CEP152/GABPB1/HNRNPL/HNRNPUL1/LIG1/POLR1F/CBLL1/NPM3/MTPAP/UBE2S/PHF12/GAR1/NSD2/LTA4H/RFC5/FBXO5/TENT4A/IK/TCERG1/ARMC8/INO80D/SF3B6/SRSF7/SFPQ/PRDM2/SYF2/UBN1/MASTL/ELF1/PSPC1/HJURP/TRERF1/MAD2L1BP/RIOK1/NUP153/RNF113A/SNRPB/SNRPB2/XRCC3/ZBTB1/YEATS4/INO80/ILF3/NGDN/MIS18BP1/DKC1/RBM39/GINS2/H3-3B/PCNA/NXT1/CCDC59/OASL/LTV1/ANP32B/PIM1/RSL24D1/GTF2B/PPIG/SNRPF/BRCA2/TLE3/EIF4A3/COP1/SF3B4/ZNF687/SDE2/PTPN7/DUSP11/FEM1C/MMS22L/WTAP/CDCA5/UHRF2/POLE3/HMGA2/CENPU/USP12/NR4A2/CHD1/CCDC174/CXXC1/BRPF1/DYRK1A/ANKRD61/DUSP2/CCAR2/RUNX1/TONSL/SPC24/MAGOH/GMEB1/RBM15/IER5/REL/H3-3A/S100A9/PPP4R2/ATXN7/ZC3H12A/SLBP/RNF168/S100P/CDC25A/HMGB2/UTP15/MED30/KDM1B/ZNF367/RNF169/CENPN/PCLAF/DCTN5/CDK12/KMT2D/RFWD3/CDC40/CDKN2AIP/NFRKB/FOS/CDCA4/ZNF131/CLP1/KDM2A/EXO1/BRMS1/EIF1AD/SMCR8/POLE/ZBTB33/CLK3/SERTAD2/TENT5C/KMT5A/TOP1MT/H1-10/SPIN4/PTMA/CENPP/SRSF10/RBM34/H1-0/POM121/PRPF40A/XRCC2/HNRNPAB/ZNF335/PRIM1/TFDP1/QRICH1/GPN1/LDB1/PRC1/CENPW/HAUS3/FANCG/ATXN1L/ISY1/RBM8A
75	GO analysis Cellular Component	GO:0005634	nucleus	276/400	6420/17701	3.55347e-41	5.02816e-39	ENSG00000001167/ENSG00000006459/ENSG00000007968/ENSG00000008083/ENSG00000010244/ENSG00000013573/ENSG00000018610/ENSG00000032219/ENSG00000033030/ENSG00000041802/ENSG00000048405/ENSG00000048740/ENSG00000049541/ENSG00000059728/ENSG00000062822/ENSG00000064995/ENSG00000065548/ENSG00000066422/ENSG00000070495/ENSG00000071243/ENSG00000073111/ENSG00000073614/ENSG00000073756/ENSG00000074356/ENSG00000075426/ENSG00000076053/ENSG00000077458/ENSG00000079616/ENSG00000080603/ENSG00000081721/ENSG00000082258/ENSG00000083635/ENSG00000083896/ENSG00000084463/ENSG00000085840/ENSG00000086589/ENSG00000089902/ENSG00000090061/ENSG00000096063/ENSG00000099783/ENSG00000099995/ENSG00000100109/ENSG00000100281/ENSG00000100297/ENSG00000100393/ENSG00000100479/ENSG00000100603/ENSG00000100614/ENSG00000100650/ENSG00000100749/ENSG00000100796/ENSG00000100811/ENSG00000100888/ENSG00000100906/ENSG00000101193/ENSG00000101945/ENSG00000102317/ENSG00000102900/ENSG00000104064/ENSG00000104824/ENSG00000105323/ENSG00000105486/ENSG00000105849/ENSG00000105879/ENSG00000105887/ENSG00000106144/ENSG00000107443/ENSG00000107833/ENSG00000107938/ENSG00000108064/ENSG00000108106/ENSG00000109118/ENSG00000109534/ENSG00000109685/ENSG00000111144/ENSG00000111445/ENSG00000112029/ENSG00000112739/ENSG00000112941/ENSG00000113141/ENSG00000113460/ENSG00000113649/ENSG00000113712/ENSG00000114098/ENSG00000114316/ENSG00000114933/ENSG00000115128/ENSG00000115875/ENSG00000116560/ENSG00000116731/ENSG00000116741/ENSG00000117000/ENSG00000117614/ENSG00000118503/ENSG00000118900/ENSG00000119707/ENSG00000119725/ENSG00000120539/ENSG00000120690/ENSG00000121390/ENSG00000122257/ENSG00000123485/ENSG00000124496/ENSG00000124688/ENSG00000124789/ENSG00000125352/ENSG00000125835/ENSG00000125870/ENSG00000125970/ENSG00000126003/ENSG00000126215/ENSG00000126804/ENSG00000127337/ENSG00000127483/ENSG00000128789/ENSG00000128908/ENSG00000129351/ENSG00000129460/ENSG00000129534/ENSG00000130826/ENSG00000131051/ENSG00000131153/ENSG00000132475/ENSG00000132646/ENSG00000132661/ENSG00000133773/ENSG00000134698/ENSG00000134758/ENSG00000135114/ENSG00000135521/ENSG00000136630/ENSG00000136699/ENSG00000136938/ENSG00000137193/ENSG00000137804/ENSG00000137876/ENSG00000137947/ENSG00000138398/ENSG00000138764/ENSG00000139083/ENSG00000139233/ENSG00000139343/ENSG00000139618/ENSG00000140332/ENSG00000141543/ENSG00000142657/ENSG00000142731/ENSG00000143093/ENSG00000143207/ENSG00000143368/ENSG00000143373/ENSG00000143546/ENSG00000143751/ENSG00000143889/ENSG00000144048/ENSG00000144655/ENSG00000146109/ENSG00000146263/ENSG00000146457/ENSG00000146670/ENSG00000147679/ENSG00000147854/ENSG00000148229/ENSG00000148841/ENSG00000149948/ENSG00000151725/ENSG00000152484/ENSG00000153234/ENSG00000153922/ENSG00000153975/ENSG00000154781/ENSG00000154832/ENSG00000155096/ENSG00000155508/ENSG00000156983/ENSG00000157540/ENSG00000158050/ENSG00000158941/ENSG00000159216/ENSG00000160211/ENSG00000160949/ENSG00000160957/ENSG00000161888/ENSG00000162385/ENSG00000162419/ENSG00000162676/ENSG00000162775/ENSG00000162783/ENSG00000162924/ENSG00000163041/ENSG00000163220/ENSG00000163605/ENSG00000163635/ENSG00000163874/ENSG00000163950/ENSG00000163961/ENSG00000163993/ENSG00000164045/ENSG00000164104/ENSG00000164329/ENSG00000164338/ENSG00000164758/ENSG00000165097/ENSG00000165244/ENSG00000165525/ENSG00000166188/ENSG00000166439/ENSG00000166451/ENSG00000166803/ENSG00000166822/ENSG00000167258/ENSG00000167548/ENSG00000167604/ENSG00000167670/ENSG00000168411/ENSG00000168438/ENSG00000168564/ENSG00000168769/ENSG00000170322/ENSG00000170345/ENSG00000170779/ENSG00000172262/ENSG00000172409/ENSG00000172766/ENSG00000173120/ENSG00000174371/ENSG00000174744/ENSG00000175073/ENSG00000175104/ENSG00000175376/ENSG00000176208/ENSG00000176994/ENSG00000177084/ENSG00000177144/ENSG00000177156/ENSG00000177485/ENSG00000177917/ENSG00000179021/ENSG00000179335/ENSG00000179833/ENSG00000183283/ENSG00000183508/ENSG00000183955/ENSG00000184445/ENSG00000184897/ENSG00000187514/ENSG00000187522/ENSG00000187605/ENSG00000188312/ENSG00000188529/ENSG00000188739/ENSG00000189060/ENSG00000196313/ENSG00000196460/ENSG00000196504/ENSG00000196584/ENSG00000196705/ENSG00000197451/ENSG00000197471/ENSG00000198026/ENSG00000198039/ENSG00000198176/ENSG00000198492/ENSG00000198522/ENSG00000198728/ENSG00000198830/ENSG00000198901/ENSG00000203760/ENSG00000205423/ENSG00000221829/ENSG00000224470/ENSG00000229676/ENSG00000240682/ENSG00000265241/ENSG00000267041/ENSG00000278311	NFYA/KDM7A/E2F2/JARID2/ZNF207/DDX11/CXorf56/ARID4A/ZCCHC8/LSG1/ZNF800/CELF2/RFC2/MXD1/POLD1/TAF11/ZC3H15/ZBTB11/JMJD6/ING3/MCM2/KDM5A/PTGS2/NCBP3/FOSL2/RBM7/FAM76B/KIF22/SRCAP/DUSP12/CCNT2/NUFIP1/YTHDC1/WBP11/ORC1/RBM22/RCOR1/CCNK/SRPK1/HNRNPM/SF3A1/TFIP11/HMGXB4/MCM5/EP300/POLE2/SNW1/PPM1A/SRSF5/VRK1/PPP4R3A/YY1/CHD8/NFKBIA/GID8/SUV39H1/RBM3/NUP93/GABPB1/HNRNPL/HNRNPUL1/LIG1/POLR1F/CBLL1/MTPN/CASP2/CCNJ/NPM3/EDRF1/TFAM/UBE2S/PHF12/GAR1/NSD2/LTA4H/RFC5/FBXO5/PRPF4B/TENT4A/IK/BRIX1/TCERG1/CSNK1A1/ARMC8/USP4/INO80D/SF3B6/SRSF7/SFPQ/PRDM2/RGS2/RLF/SYF2/TNFAIP3/UBN1/RBM25/ZNF410/MASTL/ELF1/PSPC1/RBBP6/HJURP/TRERF1/MAD2L1BP/NUP153/RNF113A/SNRPB/SNRPB2/RALY/PLAGL2/XRCC3/ZBTB1/YEATS4/HP1BP3/PSMG2/INO80/ILF3/NGDN/MIS18BP1/DKC1/RBM39/GINS2/H3-3B/PCNA/NXT1/CCDC59/AGO4/RNF138/OASL/LTV1/HLX/SMPD4/ANP32B/PIM1/NUSAP1/RSL24D1/GTF2B/PPIG/CCNG2/ETV6/LLPH/SNRPF/BRCA2/TLE3/EIF4A3/PGD/PLK4/STRIP1/COP1/SF3B4/ZNF687/S100A8/SDE2/HNRNPLL/DUSP11/CSRNP1/ABT1/MMS22L/WTAP/CDCA5/UTP23/UHRF2/POLE3/ITPRIP/HMGA2/CENPU/USP12/NR4A2/CHD1/ZUP1/CCDC174/CXXC1/AZIN1/CNOT8/BRPF1/DYRK1A/DUSP2/CCAR2/RUNX1/G6PD/TONSL/RECQL4/SPC24/MAGOH/GMEB1/GFI1/RBM15/IER5/REL/H3-3A/S100A9/PPP4R2/ATXN7/ZC3H12A/SLBP/RNF168/S100P/CDC25A/HMGB2/TENT2/UTP15/MED30/KDM1B/ZNF367/NEMF/ZNF319/RNF169/CENPN/PCLAF/TMEM170A/CDK12/KMT2D/NFKBID/CHAF1A/RFWD3/CDC40/CDKN2AIP/TET2/NFRKB/FOS/CDCA4/ZNF131/CLP1/NAA16/KDM2A/EXO1/BRMS1/VCPIP1/TRAF6/EIF1AD/ATAD5/SMCR8/POLE/NUDT4B/TALDO1/ZBTB33/ARL6IP6/C3orf38/CLK3/SERTAD2/DAZAP2/TENT5C/KMT5A/KNTC1/H1-10/PTMA/HSPA14/TET3/CENPP/SRSF10/RBM34/H1-0/POM121/RFX8/PRPF40A/XRCC2/ZNF431/HNRNPAB/SPN/ZNF335/ZNF273/TFDP1/YTHDF2/GPN1/LDB1/HMGN2/PRC1/CENPW/CNEP1R1/FANCG/ATXN1L/ZNF492/ISY1/RBM8A/ZNF850/GGNBP2
75	GO analysis Cellular Component Simplified terms	GO:0005634	nucleus	276/400	6420/17701	3.55347e-41	5.02816e-39	ENSG00000001167/ENSG00000006459/ENSG00000007968/ENSG00000008083/ENSG00000010244/ENSG00000013573/ENSG00000018610/ENSG00000032219/ENSG00000033030/ENSG00000041802/ENSG00000048405/ENSG00000048740/ENSG00000049541/ENSG00000059728/ENSG00000062822/ENSG00000064995/ENSG00000065548/ENSG00000066422/ENSG00000070495/ENSG00000071243/ENSG00000073111/ENSG00000073614/ENSG00000073756/ENSG00000074356/ENSG00000075426/ENSG00000076053/ENSG00000077458/ENSG00000079616/ENSG00000080603/ENSG00000081721/ENSG00000082258/ENSG00000083635/ENSG00000083896/ENSG00000084463/ENSG00000085840/ENSG00000086589/ENSG00000089902/ENSG00000090061/ENSG00000096063/ENSG00000099783/ENSG00000099995/ENSG00000100109/ENSG00000100281/ENSG00000100297/ENSG00000100393/ENSG00000100479/ENSG00000100603/ENSG00000100614/ENSG00000100650/ENSG00000100749/ENSG00000100796/ENSG00000100811/ENSG00000100888/ENSG00000100906/ENSG00000101193/ENSG00000101945/ENSG00000102317/ENSG00000102900/ENSG00000104064/ENSG00000104824/ENSG00000105323/ENSG00000105486/ENSG00000105849/ENSG00000105879/ENSG00000105887/ENSG00000106144/ENSG00000107443/ENSG00000107833/ENSG00000107938/ENSG00000108064/ENSG00000108106/ENSG00000109118/ENSG00000109534/ENSG00000109685/ENSG00000111144/ENSG00000111445/ENSG00000112029/ENSG00000112739/ENSG00000112941/ENSG00000113141/ENSG00000113460/ENSG00000113649/ENSG00000113712/ENSG00000114098/ENSG00000114316/ENSG00000114933/ENSG00000115128/ENSG00000115875/ENSG00000116560/ENSG00000116731/ENSG00000116741/ENSG00000117000/ENSG00000117614/ENSG00000118503/ENSG00000118900/ENSG00000119707/ENSG00000119725/ENSG00000120539/ENSG00000120690/ENSG00000121390/ENSG00000122257/ENSG00000123485/ENSG00000124496/ENSG00000124688/ENSG00000124789/ENSG00000125352/ENSG00000125835/ENSG00000125870/ENSG00000125970/ENSG00000126003/ENSG00000126215/ENSG00000126804/ENSG00000127337/ENSG00000127483/ENSG00000128789/ENSG00000128908/ENSG00000129351/ENSG00000129460/ENSG00000129534/ENSG00000130826/ENSG00000131051/ENSG00000131153/ENSG00000132475/ENSG00000132646/ENSG00000132661/ENSG00000133773/ENSG00000134698/ENSG00000134758/ENSG00000135114/ENSG00000135521/ENSG00000136630/ENSG00000136699/ENSG00000136938/ENSG00000137193/ENSG00000137804/ENSG00000137876/ENSG00000137947/ENSG00000138398/ENSG00000138764/ENSG00000139083/ENSG00000139233/ENSG00000139343/ENSG00000139618/ENSG00000140332/ENSG00000141543/ENSG00000142657/ENSG00000142731/ENSG00000143093/ENSG00000143207/ENSG00000143368/ENSG00000143373/ENSG00000143546/ENSG00000143751/ENSG00000143889/ENSG00000144048/ENSG00000144655/ENSG00000146109/ENSG00000146263/ENSG00000146457/ENSG00000146670/ENSG00000147679/ENSG00000147854/ENSG00000148229/ENSG00000148841/ENSG00000149948/ENSG00000151725/ENSG00000152484/ENSG00000153234/ENSG00000153922/ENSG00000153975/ENSG00000154781/ENSG00000154832/ENSG00000155096/ENSG00000155508/ENSG00000156983/ENSG00000157540/ENSG00000158050/ENSG00000158941/ENSG00000159216/ENSG00000160211/ENSG00000160949/ENSG00000160957/ENSG00000161888/ENSG00000162385/ENSG00000162419/ENSG00000162676/ENSG00000162775/ENSG00000162783/ENSG00000162924/ENSG00000163041/ENSG00000163220/ENSG00000163605/ENSG00000163635/ENSG00000163874/ENSG00000163950/ENSG00000163961/ENSG00000163993/ENSG00000164045/ENSG00000164104/ENSG00000164329/ENSG00000164338/ENSG00000164758/ENSG00000165097/ENSG00000165244/ENSG00000165525/ENSG00000166188/ENSG00000166439/ENSG00000166451/ENSG00000166803/ENSG00000166822/ENSG00000167258/ENSG00000167548/ENSG00000167604/ENSG00000167670/ENSG00000168411/ENSG00000168438/ENSG00000168564/ENSG00000168769/ENSG00000170322/ENSG00000170345/ENSG00000170779/ENSG00000172262/ENSG00000172409/ENSG00000172766/ENSG00000173120/ENSG00000174371/ENSG00000174744/ENSG00000175073/ENSG00000175104/ENSG00000175376/ENSG00000176208/ENSG00000176994/ENSG00000177084/ENSG00000177144/ENSG00000177156/ENSG00000177485/ENSG00000177917/ENSG00000179021/ENSG00000179335/ENSG00000179833/ENSG00000183283/ENSG00000183508/ENSG00000183955/ENSG00000184445/ENSG00000184897/ENSG00000187514/ENSG00000187522/ENSG00000187605/ENSG00000188312/ENSG00000188529/ENSG00000188739/ENSG00000189060/ENSG00000196313/ENSG00000196460/ENSG00000196504/ENSG00000196584/ENSG00000196705/ENSG00000197451/ENSG00000197471/ENSG00000198026/ENSG00000198039/ENSG00000198176/ENSG00000198492/ENSG00000198522/ENSG00000198728/ENSG00000198830/ENSG00000198901/ENSG00000203760/ENSG00000205423/ENSG00000221829/ENSG00000224470/ENSG00000229676/ENSG00000240682/ENSG00000265241/ENSG00000267041/ENSG00000278311	NFYA/KDM7A/E2F2/JARID2/ZNF207/DDX11/CXorf56/ARID4A/ZCCHC8/LSG1/ZNF800/CELF2/RFC2/MXD1/POLD1/TAF11/ZC3H15/ZBTB11/JMJD6/ING3/MCM2/KDM5A/PTGS2/NCBP3/FOSL2/RBM7/FAM76B/KIF22/SRCAP/DUSP12/CCNT2/NUFIP1/YTHDC1/WBP11/ORC1/RBM22/RCOR1/CCNK/SRPK1/HNRNPM/SF3A1/TFIP11/HMGXB4/MCM5/EP300/POLE2/SNW1/PPM1A/SRSF5/VRK1/PPP4R3A/YY1/CHD8/NFKBIA/GID8/SUV39H1/RBM3/NUP93/GABPB1/HNRNPL/HNRNPUL1/LIG1/POLR1F/CBLL1/MTPN/CASP2/CCNJ/NPM3/EDRF1/TFAM/UBE2S/PHF12/GAR1/NSD2/LTA4H/RFC5/FBXO5/PRPF4B/TENT4A/IK/BRIX1/TCERG1/CSNK1A1/ARMC8/USP4/INO80D/SF3B6/SRSF7/SFPQ/PRDM2/RGS2/RLF/SYF2/TNFAIP3/UBN1/RBM25/ZNF410/MASTL/ELF1/PSPC1/RBBP6/HJURP/TRERF1/MAD2L1BP/NUP153/RNF113A/SNRPB/SNRPB2/RALY/PLAGL2/XRCC3/ZBTB1/YEATS4/HP1BP3/PSMG2/INO80/ILF3/NGDN/MIS18BP1/DKC1/RBM39/GINS2/H3-3B/PCNA/NXT1/CCDC59/AGO4/RNF138/OASL/LTV1/HLX/SMPD4/ANP32B/PIM1/NUSAP1/RSL24D1/GTF2B/PPIG/CCNG2/ETV6/LLPH/SNRPF/BRCA2/TLE3/EIF4A3/PGD/PLK4/STRIP1/COP1/SF3B4/ZNF687/S100A8/SDE2/HNRNPLL/DUSP11/CSRNP1/ABT1/MMS22L/WTAP/CDCA5/UTP23/UHRF2/POLE3/ITPRIP/HMGA2/CENPU/USP12/NR4A2/CHD1/ZUP1/CCDC174/CXXC1/AZIN1/CNOT8/BRPF1/DYRK1A/DUSP2/CCAR2/RUNX1/G6PD/TONSL/RECQL4/SPC24/MAGOH/GMEB1/GFI1/RBM15/IER5/REL/H3-3A/S100A9/PPP4R2/ATXN7/ZC3H12A/SLBP/RNF168/S100P/CDC25A/HMGB2/TENT2/UTP15/MED30/KDM1B/ZNF367/NEMF/ZNF319/RNF169/CENPN/PCLAF/TMEM170A/CDK12/KMT2D/NFKBID/CHAF1A/RFWD3/CDC40/CDKN2AIP/TET2/NFRKB/FOS/CDCA4/ZNF131/CLP1/NAA16/KDM2A/EXO1/BRMS1/VCPIP1/TRAF6/EIF1AD/ATAD5/SMCR8/POLE/NUDT4B/TALDO1/ZBTB33/ARL6IP6/C3orf38/CLK3/SERTAD2/DAZAP2/TENT5C/KMT5A/KNTC1/H1-10/PTMA/HSPA14/TET3/CENPP/SRSF10/RBM34/H1-0/POM121/RFX8/PRPF40A/XRCC2/ZNF431/HNRNPAB/SPN/ZNF335/ZNF273/TFDP1/YTHDF2/GPN1/LDB1/HMGN2/PRC1/CENPW/CNEP1R1/FANCG/ATXN1L/ZNF492/ISY1/RBM8A/ZNF850/GGNBP2
75	GO analysis Biological Process	GO:0006397	mRNA processing	47/380	381/16790	1.3803e-21	1.65912e-18	ENSG00000033030/ENSG00000048740/ENSG00000070495/ENSG00000074356/ENSG00000083896/ENSG00000084463/ENSG00000086589/ENSG00000096063/ENSG00000099783/ENSG00000099995/ENSG00000100109/ENSG00000100603/ENSG00000100650/ENSG00000104824/ENSG00000107951/ENSG00000112739/ENSG00000112941/ENSG00000113141/ENSG00000113649/ENSG00000115128/ENSG00000115875/ENSG00000116560/ENSG00000117614/ENSG00000119707/ENSG00000122257/ENSG00000125352/ENSG00000125835/ENSG00000125870/ENSG00000125970/ENSG00000131051/ENSG00000139343/ENSG00000141543/ENSG00000143368/ENSG00000143889/ENSG00000146457/ENSG00000158941/ENSG00000162385/ENSG00000163605/ENSG00000163950/ENSG00000164329/ENSG00000167258/ENSG00000168438/ENSG00000172409/ENSG00000188529/ENSG00000196504/ENSG00000240682/ENSG00000265241	ZCCHC8/CELF2/JMJD6/NCBP3/YTHDC1/WBP11/RBM22/SRPK1/HNRNPM/SF3A1/TFIP11/SNW1/SRSF5/HNRNPL/MTPAP/PRPF4B/TENT4A/IK/TCERG1/SF3B6/SRSF7/SFPQ/SYF2/RBM25/RBBP6/RNF113A/SNRPB/SNRPB2/RALY/RBM39/SNRPF/EIF4A3/SF3B4/HNRNPLL/WTAP/CCAR2/MAGOH/PPP4R2/SLBP/TENT2/CDK12/CDC40/CLP1/SRSF10/PRPF40A/ISY1/RBM8A
75	GO analysis Biological Process Simplified terms	GO:0006397	mRNA processing	47/380	381/16790	1.3803e-21	1.65912e-18	ENSG00000033030/ENSG00000048740/ENSG00000070495/ENSG00000074356/ENSG00000083896/ENSG00000084463/ENSG00000086589/ENSG00000096063/ENSG00000099783/ENSG00000099995/ENSG00000100109/ENSG00000100603/ENSG00000100650/ENSG00000104824/ENSG00000107951/ENSG00000112739/ENSG00000112941/ENSG00000113141/ENSG00000113649/ENSG00000115128/ENSG00000115875/ENSG00000116560/ENSG00000117614/ENSG00000119707/ENSG00000122257/ENSG00000125352/ENSG00000125835/ENSG00000125870/ENSG00000125970/ENSG00000131051/ENSG00000139343/ENSG00000141543/ENSG00000143368/ENSG00000143889/ENSG00000146457/ENSG00000158941/ENSG00000162385/ENSG00000163605/ENSG00000163950/ENSG00000164329/ENSG00000167258/ENSG00000168438/ENSG00000172409/ENSG00000188529/ENSG00000196504/ENSG00000240682/ENSG00000265241	ZCCHC8/CELF2/JMJD6/NCBP3/YTHDC1/WBP11/RBM22/SRPK1/HNRNPM/SF3A1/TFIP11/SNW1/SRSF5/HNRNPL/MTPAP/PRPF4B/TENT4A/IK/TCERG1/SF3B6/SRSF7/SFPQ/SYF2/RBM25/RBBP6/RNF113A/SNRPB/SNRPB2/RALY/RBM39/SNRPF/EIF4A3/SF3B4/HNRNPLL/WTAP/CCAR2/MAGOH/PPP4R2/SLBP/TENT2/CDK12/CDC40/CLP1/SRSF10/PRPF40A/ISY1/RBM8A
75	GO analysis Cellular Component	GO:0016607	nuclear speck	46/400	410/17701	1.95945e-19	1.84841e-17	ENSG00000074356/ENSG00000077458/ENSG00000079616/ENSG00000083896/ENSG00000096063/ENSG00000099995/ENSG00000100109/ENSG00000100603/ENSG00000100650/ENSG00000100796/ENSG00000105879/ENSG00000112739/ENSG00000113141/ENSG00000113649/ENSG00000113712/ENSG00000115875/ENSG00000116560/ENSG00000117614/ENSG00000119707/ENSG00000121390/ENSG00000122257/ENSG00000125352/ENSG00000125870/ENSG00000127483/ENSG00000131051/ENSG00000132661/ENSG00000136026/ENSG00000138398/ENSG00000141543/ENSG00000143207/ENSG00000143751/ENSG00000144048/ENSG00000146457/ENSG00000153234/ENSG00000154832/ENSG00000157540/ENSG00000162385/ENSG00000162775/ENSG00000167258/ENSG00000168438/ENSG00000179335/ENSG00000183283/ENSG00000183684/ENSG00000188529/ENSG00000196504/ENSG00000265241	NCBP3/FAM76B/KIF22/YTHDC1/SRPK1/SF3A1/TFIP11/SNW1/SRSF5/PPP4R3A/CBLL1/PRPF4B/IK/TCERG1/CSNK1A1/SRSF7/SFPQ/SYF2/RBM25/PSPC1/RBBP6/RNF113A/SNRPB2/HP1BP3/RBM39/NXT1/CKAP4/PPIG/EIF4A3/COP1/SDE2/DUSP11/WTAP/NR4A2/CXXC1/DYRK1A/MAGOH/RBM15/CDK12/CDC40/CLK3/DAZAP2/ALYREF/SRSF10/PRPF40A/RBM8A
75	Specificity classification Single cell type	Erythroid cells	Erythroid cells	41/259	435/15041	3.83347e-19	2.6451e-17	ENSG00000004809/ENSG00000007968/ENSG00000047597/ENSG00000064201/ENSG00000073111/ENSG00000085840/ENSG00000100297/ENSG00000100479/ENSG00000111445/ENSG00000112029/ENSG00000121104/ENSG00000123485/ENSG00000135451/ENSG00000136108/ENSG00000136732/ENSG00000136938/ENSG00000137193/ENSG00000137804/ENSG00000143942/ENSG00000153574/ENSG00000154839/ENSG00000161888/ENSG00000164104/ENSG00000165244/ENSG00000166451/ENSG00000167670/ENSG00000167900/ENSG00000174371/ENSG00000175449/ENSG00000176208/ENSG00000180667/ENSG00000183955/ENSG00000184445/ENSG00000196584/ENSG00000197471/ENSG00000198056/ENSG00000198176/ENSG00000198901/ENSG00000204613/ENSG00000229676/ENSG00000259075	SLC22A16/E2F2/XK/TSPAN32/MCM2/ORC1/MCM5/POLE2/RFC5/FBXO5/FAM117A/HJURP/TROAP/CKAP2/GYPC/ANP32B/PIM1/NUSAP1/CHAC2/RPIA/SKA1/SPC24/HMGB2/ZNF367/CENPN/CHAF1A/TK1/EXO1/RFESD/ATAD5/YOD1/KMT5A/KNTC1/XRCC2/SPN/PRIM1/TFDP1/PRC1/TRIM10/ZNF492/POC1B-GALNT4
75	GO analysis Molecular Function	GO:0003723	RNA binding	93/401	1509/17489	3.72225e-19	1.30279e-16	ENSG00000010244/ENSG00000013573/ENSG00000030582/ENSG00000033030/ENSG00000048740/ENSG00000065548/ENSG00000070495/ENSG00000074356/ENSG00000076053/ENSG00000082153/ENSG00000083635/ENSG00000083896/ENSG00000084463/ENSG00000086589/ENSG00000096063/ENSG00000099783/ENSG00000099995/ENSG00000100603/ENSG00000100650/ENSG00000100811/ENSG00000101367/ENSG00000102317/ENSG00000104824/ENSG00000105323/ENSG00000107833/ENSG00000107951/ENSG00000108064/ENSG00000109534/ENSG00000111011/ENSG00000111144/ENSG00000112739/ENSG00000113460/ENSG00000113649/ENSG00000115128/ENSG00000115875/ENSG00000116560/ENSG00000117523/ENSG00000117614/ENSG00000119707/ENSG00000120705/ENSG00000121390/ENSG00000122257/ENSG00000125835/ENSG00000125870/ENSG00000125970/ENSG00000129351/ENSG00000129460/ENSG00000130826/ENSG00000131051/ENSG00000133773/ENSG00000134698/ENSG00000135114/ENSG00000135870/ENSG00000136026/ENSG00000137804/ENSG00000137876/ENSG00000138398/ENSG00000138658/ENSG00000139233/ENSG00000139343/ENSG00000141543/ENSG00000143368/ENSG00000143889/ENSG00000144048/ENSG00000146109/ENSG00000147679/ENSG00000155508/ENSG00000158941/ENSG00000162385/ENSG00000162775/ENSG00000163874/ENSG00000163950/ENSG00000164104/ENSG00000164338/ENSG00000168438/ENSG00000168564/ENSG00000175376/ENSG00000177144/ENSG00000179335/ENSG00000183508/ENSG00000183684/ENSG00000184863/ENSG00000184897/ENSG00000188529/ENSG00000188739/ENSG00000189060/ENSG00000196504/ENSG00000197451/ENSG00000198492/ENSG00000198830/ENSG00000224470/ENSG00000240682/ENSG00000265241	ZNF207/DDX11/GRN/ZCCHC8/CELF2/ZC3H15/JMJD6/NCBP3/RBM7/BZW1/NUFIP1/YTHDC1/WBP11/RBM22/SRPK1/HNRNPM/SF3A1/SNW1/SRSF5/YY1/MAPRE1/RBM3/HNRNPL/HNRNPUL1/NPM3/MTPAP/TFAM/GAR1/RSRC2/LTA4H/PRPF4B/BRIX1/TCERG1/SF3B6/SRSF7/SFPQ/PRRC2C/SYF2/RBM25/ETF1/PSPC1/RBBP6/SNRPB/SNRPB2/RALY/ILF3/NGDN/DKC1/RBM39/CCDC59/AGO4/OASL/RC3H1/CKAP4/NUSAP1/RSL24D1/PPIG/ZGRF1/LLPH/SNRPF/EIF4A3/SF3B4/HNRNPLL/DUSP11/ABT1/UTP23/CNOT8/CCAR2/MAGOH/RBM15/ZC3H12A/SLBP/HMGB2/UTP15/CDC40/CDKN2AIP/EIF1AD/NUDT4B/CLK3/TENT5C/ALYREF/RBM33/H1-10/SRSF10/RBM34/H1-0/PRPF40A/HNRNPAB/YTHDF2/HMGN2/ATXN1L/ISY1/RBM8A
75	GO analysis Molecular Function Simplified terms	GO:0003723	RNA binding	93/401	1509/17489	3.72225e-19	1.30279e-16	ENSG00000010244/ENSG00000013573/ENSG00000030582/ENSG00000033030/ENSG00000048740/ENSG00000065548/ENSG00000070495/ENSG00000074356/ENSG00000076053/ENSG00000082153/ENSG00000083635/ENSG00000083896/ENSG00000084463/ENSG00000086589/ENSG00000096063/ENSG00000099783/ENSG00000099995/ENSG00000100603/ENSG00000100650/ENSG00000100811/ENSG00000101367/ENSG00000102317/ENSG00000104824/ENSG00000105323/ENSG00000107833/ENSG00000107951/ENSG00000108064/ENSG00000109534/ENSG00000111011/ENSG00000111144/ENSG00000112739/ENSG00000113460/ENSG00000113649/ENSG00000115128/ENSG00000115875/ENSG00000116560/ENSG00000117523/ENSG00000117614/ENSG00000119707/ENSG00000120705/ENSG00000121390/ENSG00000122257/ENSG00000125835/ENSG00000125870/ENSG00000125970/ENSG00000129351/ENSG00000129460/ENSG00000130826/ENSG00000131051/ENSG00000133773/ENSG00000134698/ENSG00000135114/ENSG00000135870/ENSG00000136026/ENSG00000137804/ENSG00000137876/ENSG00000138398/ENSG00000138658/ENSG00000139233/ENSG00000139343/ENSG00000141543/ENSG00000143368/ENSG00000143889/ENSG00000144048/ENSG00000146109/ENSG00000147679/ENSG00000155508/ENSG00000158941/ENSG00000162385/ENSG00000162775/ENSG00000163874/ENSG00000163950/ENSG00000164104/ENSG00000164338/ENSG00000168438/ENSG00000168564/ENSG00000175376/ENSG00000177144/ENSG00000179335/ENSG00000183508/ENSG00000183684/ENSG00000184863/ENSG00000184897/ENSG00000188529/ENSG00000188739/ENSG00000189060/ENSG00000196504/ENSG00000197451/ENSG00000198492/ENSG00000198830/ENSG00000224470/ENSG00000240682/ENSG00000265241	ZNF207/DDX11/GRN/ZCCHC8/CELF2/ZC3H15/JMJD6/NCBP3/RBM7/BZW1/NUFIP1/YTHDC1/WBP11/RBM22/SRPK1/HNRNPM/SF3A1/SNW1/SRSF5/YY1/MAPRE1/RBM3/HNRNPL/HNRNPUL1/NPM3/MTPAP/TFAM/GAR1/RSRC2/LTA4H/PRPF4B/BRIX1/TCERG1/SF3B6/SRSF7/SFPQ/PRRC2C/SYF2/RBM25/ETF1/PSPC1/RBBP6/SNRPB/SNRPB2/RALY/ILF3/NGDN/DKC1/RBM39/CCDC59/AGO4/OASL/RC3H1/CKAP4/NUSAP1/RSL24D1/PPIG/ZGRF1/LLPH/SNRPF/EIF4A3/SF3B4/HNRNPLL/DUSP11/ABT1/UTP23/CNOT8/CCAR2/MAGOH/RBM15/ZC3H12A/SLBP/HMGB2/UTP15/CDC40/CDKN2AIP/EIF1AD/NUDT4B/CLK3/TENT5C/ALYREF/RBM33/H1-10/SRSF10/RBM34/H1-0/PRPF40A/HNRNPAB/YTHDF2/HMGN2/ATXN1L/ISY1/RBM8A
75	GO analysis Biological Process	GO:0008380	RNA splicing	38/380	299/16790	4.63985e-18	2.78855e-15	ENSG00000033030/ENSG00000070495/ENSG00000083896/ENSG00000084463/ENSG00000086589/ENSG00000096063/ENSG00000099783/ENSG00000099995/ENSG00000100109/ENSG00000100603/ENSG00000100650/ENSG00000112739/ENSG00000113141/ENSG00000113649/ENSG00000115128/ENSG00000115875/ENSG00000116560/ENSG00000117614/ENSG00000119707/ENSG00000125352/ENSG00000125835/ENSG00000125870/ENSG00000125970/ENSG00000131051/ENSG00000138398/ENSG00000139343/ENSG00000141543/ENSG00000143368/ENSG00000146457/ENSG00000158941/ENSG00000162385/ENSG00000163605/ENSG00000167258/ENSG00000168438/ENSG00000188529/ENSG00000196504/ENSG00000240682/ENSG00000265241	ZCCHC8/JMJD6/YTHDC1/WBP11/RBM22/SRPK1/HNRNPM/SF3A1/TFIP11/SNW1/SRSF5/PRPF4B/IK/TCERG1/SF3B6/SRSF7/SFPQ/SYF2/RBM25/RNF113A/SNRPB/SNRPB2/RALY/RBM39/PPIG/SNRPF/EIF4A3/SF3B4/WTAP/CCAR2/MAGOH/PPP4R2/CDK12/CDC40/SRSF10/PRPF40A/ISY1/RBM8A
75	GO analysis Biological Process	GO:0000398	mRNA splicing, via spliceosome	33/380	245/16790	1.39591e-16	5.59295e-14	ENSG00000033030/ENSG00000083896/ENSG00000084463/ENSG00000086589/ENSG00000099783/ENSG00000099995/ENSG00000100109/ENSG00000100603/ENSG00000100650/ENSG00000104824/ENSG00000105323/ENSG00000112739/ENSG00000113141/ENSG00000115128/ENSG00000115875/ENSG00000116560/ENSG00000117614/ENSG00000121390/ENSG00000125352/ENSG00000125835/ENSG00000125870/ENSG00000125970/ENSG00000139343/ENSG00000141543/ENSG00000143368/ENSG00000162385/ENSG00000162775/ENSG00000168438/ENSG00000172409/ENSG00000188529/ENSG00000196504/ENSG00000240682/ENSG00000265241	ZCCHC8/YTHDC1/WBP11/RBM22/HNRNPM/SF3A1/TFIP11/SNW1/SRSF5/HNRNPL/HNRNPUL1/PRPF4B/IK/SF3B6/SRSF7/SFPQ/SYF2/PSPC1/RNF113A/SNRPB/SNRPB2/RALY/SNRPF/EIF4A3/SF3B4/MAGOH/RBM15/CDC40/CLP1/SRSF10/PRPF40A/ISY1/RBM8A
75	Reactome pathways	R-HSA-1640170	Cell Cycle	54/249	687/10450	2.35302e-15	1.99536e-12	ENSG00000007968/ENSG00000049541/ENSG00000062822/ENSG00000073111/ENSG00000085840/ENSG00000100297/ENSG00000100393/ENSG00000100479/ENSG00000100749/ENSG00000101367/ENSG00000102900/ENSG00000103995/ENSG00000105486/ENSG00000108106/ENSG00000109534/ENSG00000109685/ENSG00000111445/ENSG00000112029/ENSG00000120539/ENSG00000123485/ENSG00000124789/ENSG00000126001/ENSG00000126216/ENSG00000129534/ENSG00000130826/ENSG00000131153/ENSG00000132475/ENSG00000132646/ENSG00000139618/ENSG00000142731/ENSG00000143207/ENSG00000146670/ENSG00000148229/ENSG00000151725/ENSG00000154839/ENSG00000157540/ENSG00000161888/ENSG00000163041/ENSG00000163961/ENSG00000164045/ENSG00000166451/ENSG00000166579/ENSG00000167900/ENSG00000174371/ENSG00000177084/ENSG00000183955/ENSG00000184445/ENSG00000188312/ENSG00000196313/ENSG00000198056/ENSG00000198176/ENSG00000203760/ENSG00000205423/ENSG00000214367	E2F2/RFC2/POLD1/MCM2/ORC1/MCM5/EP300/POLE2/VRK1/MAPRE1/NUP93/CEP152/LIG1/UBE2S/GAR1/NSD2/RFC5/FBXO5/MASTL/HJURP/NUP153/CEP250/TUBGCP3/MIS18BP1/DKC1/GINS2/H3-3B/PCNA/BRCA2/PLK4/COP1/CDCA5/POLE3/CENPU/SKA1/DYRK1A/SPC24/H3-3A/RNF168/CDC25A/CENPN/NDEL1/TK1/EXO1/POLE/KMT5A/KNTC1/CENPP/POM121/PRIM1/TFDP1/CENPW/CNEP1R1/HAUS3
75	KEGG pathways	hsa03040	Spliceosome	23/164	147/8135	1.12533e-14	2.40821e-12	51729/55696/4670/10291/22938/6430/10915/51639/6432/25949/58517/6628/6629/6636/9775/10262/4116/51362/10189/10772/55660/57461/9939	WBP11/RBM22/HNRNPM/SF3A1/SNW1/SRSF5/TCERG1/SF3B6/SRSF7/SYF2/RBM25/SNRPB/SNRPB2/SNRPF/EIF4A3/SF3B4/MAGOH/CDC40/ALYREF/SRSF10/PRPF40A/ISY1/RBM8A
75	GO analysis Cellular Component	GO:0005694	chromosome	46/400	562/17701	3.75394e-14	2.65591e-12	ENSG00000010244/ENSG00000013573/ENSG00000073111/ENSG00000096063/ENSG00000100297/ENSG00000100393/ENSG00000101945/ENSG00000109685/ENSG00000112739/ENSG00000113141/ENSG00000113460/ENSG00000113712/ENSG00000122257/ENSG00000123485/ENSG00000127483/ENSG00000128908/ENSG00000129460/ENSG00000129534/ENSG00000131153/ENSG00000132475/ENSG00000134758/ENSG00000137804/ENSG00000137947/ENSG00000139233/ENSG00000139618/ENSG00000146670/ENSG00000151725/ENSG00000154839/ENSG00000156983/ENSG00000160957/ENSG00000161888/ENSG00000163041/ENSG00000164104/ENSG00000166451/ENSG00000166579/ENSG00000166847/ENSG00000183955/ENSG00000184428/ENSG00000184445/ENSG00000184897/ENSG00000187605/ENSG00000188312/ENSG00000188739/ENSG00000189060/ENSG00000198901/ENSG00000203760	ZNF207/DDX11/MCM2/SRPK1/MCM5/EP300/SUV39H1/NSD2/PRPF4B/IK/BRIX1/CSNK1A1/RBBP6/HJURP/HP1BP3/INO80/NGDN/MIS18BP1/GINS2/H3-3B/RNF138/NUSAP1/GTF2B/LLPH/BRCA2/CDCA5/CENPU/SKA1/BRPF1/RECQL4/SPC24/H3-3A/HMGB2/CENPN/NDEL1/DCTN5/KMT5A/TOP1MT/KNTC1/H1-10/TET3/CENPP/RBM34/H1-0/PRC1/CENPW
75	GO analysis Cellular Component Simplified terms	GO:0005694	chromosome	46/400	562/17701	3.75394e-14	2.65591e-12	ENSG00000010244/ENSG00000013573/ENSG00000073111/ENSG00000096063/ENSG00000100297/ENSG00000100393/ENSG00000101945/ENSG00000109685/ENSG00000112739/ENSG00000113141/ENSG00000113460/ENSG00000113712/ENSG00000122257/ENSG00000123485/ENSG00000127483/ENSG00000128908/ENSG00000129460/ENSG00000129534/ENSG00000131153/ENSG00000132475/ENSG00000134758/ENSG00000137804/ENSG00000137947/ENSG00000139233/ENSG00000139618/ENSG00000146670/ENSG00000151725/ENSG00000154839/ENSG00000156983/ENSG00000160957/ENSG00000161888/ENSG00000163041/ENSG00000164104/ENSG00000166451/ENSG00000166579/ENSG00000166847/ENSG00000183955/ENSG00000184428/ENSG00000184445/ENSG00000184897/ENSG00000187605/ENSG00000188312/ENSG00000188739/ENSG00000189060/ENSG00000198901/ENSG00000203760	ZNF207/DDX11/MCM2/SRPK1/MCM5/EP300/SUV39H1/NSD2/PRPF4B/IK/BRIX1/CSNK1A1/RBBP6/HJURP/HP1BP3/INO80/NGDN/MIS18BP1/GINS2/H3-3B/RNF138/NUSAP1/GTF2B/LLPH/BRCA2/CDCA5/CENPU/SKA1/BRPF1/RECQL4/SPC24/H3-3A/HMGB2/CENPN/NDEL1/DCTN5/KMT5A/TOP1MT/KNTC1/H1-10/TET3/CENPP/RBM34/H1-0/PRC1/CENPW
75	Reactome pathways	R-HSA-72203	Processing of Capped Intron-Containing Pre-mRNA	31/249	241/10450	1.0782e-14	4.57155e-12	ENSG00000084463/ENSG00000086589/ENSG00000099783/ENSG00000099995/ENSG00000100109/ENSG00000100603/ENSG00000100650/ENSG00000102900/ENSG00000104824/ENSG00000105323/ENSG00000115128/ENSG00000115875/ENSG00000117614/ENSG00000124789/ENSG00000125835/ENSG00000125870/ENSG00000132661/ENSG00000139343/ENSG00000141543/ENSG00000143368/ENSG00000146457/ENSG00000162385/ENSG00000163950/ENSG00000168438/ENSG00000172409/ENSG00000183684/ENSG00000188529/ENSG00000196313/ENSG00000196504/ENSG00000240682/ENSG00000265241	WBP11/RBM22/HNRNPM/SF3A1/TFIP11/SNW1/SRSF5/NUP93/HNRNPL/HNRNPUL1/SF3B6/SRSF7/SYF2/NUP153/SNRPB/SNRPB2/NXT1/SNRPF/EIF4A3/SF3B4/WTAP/MAGOH/SLBP/CDC40/CLP1/ALYREF/SRSF10/POM121/PRPF40A/ISY1/RBM8A
75	HPA protein class	Predicted intracellular proteins	Predicted intracellular proteins	390/419	15326/19023	2.42914e-13	5.3441e-12	ENSG00000001167/ENSG00000006459/ENSG00000007968/ENSG00000008083/ENSG00000010244/ENSG00000013573/ENSG00000018610/ENSG00000021355/ENSG00000030582/ENSG00000032219/ENSG00000033030/ENSG00000041802/ENSG00000048405/ENSG00000048740/ENSG00000049541/ENSG00000059728/ENSG00000062822/ENSG00000064995/ENSG00000065491/ENSG00000065548/ENSG00000065615/ENSG00000066422/ENSG00000067900/ENSG00000069329/ENSG00000070495/ENSG00000070831/ENSG00000071073/ENSG00000071243/ENSG00000073111/ENSG00000073614/ENSG00000073756/ENSG00000074356/ENSG00000075426/ENSG00000076053/ENSG00000076944/ENSG00000077458/ENSG00000079616/ENSG00000080603/ENSG00000081721/ENSG00000082153/ENSG00000082258/ENSG00000083457/ENSG00000083635/ENSG00000083896/ENSG00000084463/ENSG00000085840/ENSG00000086589/ENSG00000087074/ENSG00000089902/ENSG00000089916/ENSG00000090061/ENSG00000096063/ENSG00000099783/ENSG00000099995/ENSG00000100109/ENSG00000100221/ENSG00000100281/ENSG00000100297/ENSG00000100393/ENSG00000100479/ENSG00000100503/ENSG00000100603/ENSG00000100614/ENSG00000100650/ENSG00000100749/ENSG00000100796/ENSG00000100811/ENSG00000100888/ENSG00000100906/ENSG00000101193/ENSG00000101367/ENSG00000101945/ENSG00000102317/ENSG00000102900/ENSG00000103995/ENSG00000104064/ENSG00000104824/ENSG00000105323/ENSG00000105486/ENSG00000105849/ENSG00000105851/ENSG00000105879/ENSG00000105887/ENSG00000106144/ENSG00000107443/ENSG00000107833/ENSG00000107938/ENSG00000107951/ENSG00000108064/ENSG00000108106/ENSG00000109118/ENSG00000109534/ENSG00000109685/ENSG00000109743/ENSG00000110665/ENSG00000110852/ENSG00000111011/ENSG00000111144/ENSG00000111445/ENSG00000112029/ENSG00000112739/ENSG00000112941/ENSG00000113141/ENSG00000113460/ENSG00000113649/ENSG00000113712/ENSG00000114098/ENSG00000114316/ENSG00000114933/ENSG00000115128/ENSG00000115540/ENSG00000115875/ENSG00000116560/ENSG00000116731/ENSG00000116741/ENSG00000117000/ENSG00000117523/ENSG00000117614/ENSG00000118503/ENSG00000118900/ENSG00000119402/ENSG00000119707/ENSG00000119725/ENSG00000120539/ENSG00000120685/ENSG00000120690/ENSG00000120705/ENSG00000121104/ENSG00000121316/ENSG00000121390/ENSG00000122257/ENSG00000122557/ENSG00000123485/ENSG00000123505/ENSG00000123975/ENSG00000124228/ENSG00000124496/ENSG00000124688/ENSG00000124784/ENSG00000124789/ENSG00000125352/ENSG00000125835/ENSG00000125870/ENSG00000125970/ENSG00000126001/ENSG00000126003/ENSG00000126215/ENSG00000126216/ENSG00000126775/ENSG00000126804/ENSG00000127337/ENSG00000127483/ENSG00000128789/ENSG00000128908/ENSG00000129351/ENSG00000129460/ENSG00000129534/ENSG00000130826/ENSG00000131051/ENSG00000131153/ENSG00000132359/ENSG00000132475/ENSG00000132646/ENSG00000132661/ENSG00000133703/ENSG00000133731/ENSG00000133773/ENSG00000134698/ENSG00000134758/ENSG00000135114/ENSG00000135451/ENSG00000135521/ENSG00000135605/ENSG00000135870/ENSG00000135966/ENSG00000136026/ENSG00000136108/ENSG00000136630/ENSG00000136699/ENSG00000136731/ENSG00000136738/ENSG00000136938/ENSG00000137193/ENSG00000137804/ENSG00000137876/ENSG00000137947/ENSG00000138398/ENSG00000138621/ENSG00000138658/ENSG00000138764/ENSG00000138772/ENSG00000139083/ENSG00000139233/ENSG00000139343/ENSG00000139354/ENSG00000139618/ENSG00000140299/ENSG00000140332/ENSG00000141428/ENSG00000141543/ENSG00000142583/ENSG00000142657/ENSG00000142731/ENSG00000143093/ENSG00000143207/ENSG00000143368/ENSG00000143373/ENSG00000143546/ENSG00000143622/ENSG00000143751/ENSG00000143851/ENSG00000143889/ENSG00000143942/ENSG00000144048/ENSG00000144655/ENSG00000145287/ENSG00000145365/ENSG00000145780/ENSG00000146109/ENSG00000146263/ENSG00000146410/ENSG00000146457/ENSG00000146670/ENSG00000147679/ENSG00000147854/ENSG00000148229/ENSG00000149948/ENSG00000150403/ENSG00000151466/ENSG00000151532/ENSG00000151725/ENSG00000152223/ENSG00000152242/ENSG00000152484/ENSG00000153234/ENSG00000153574/ENSG00000153922/ENSG00000153975/ENSG00000154124/ENSG00000154760/ENSG00000154781/ENSG00000154832/ENSG00000154839/ENSG00000155096/ENSG00000155329/ENSG00000155508/ENSG00000156983/ENSG00000157540/ENSG00000157999/ENSG00000158050/ENSG00000158941/ENSG00000159216/ENSG00000160211/ENSG00000160949/ENSG00000160957/ENSG00000161888/ENSG00000162062/ENSG00000162385/ENSG00000162419/ENSG00000162676/ENSG00000162775/ENSG00000162783/ENSG00000162924/ENSG00000163041/ENSG00000163220/ENSG00000163605/ENSG00000163635/ENSG00000163719/ENSG00000163874/ENSG00000163950/ENSG00000163961/ENSG00000163993/ENSG00000164045/ENSG00000164104/ENSG00000164329/ENSG00000164338/ENSG00000164758/ENSG00000164823/ENSG00000165071/ENSG00000165097/ENSG00000165195/ENSG00000165244/ENSG00000165312/ENSG00000165406/ENSG00000165525/ENSG00000166188/ENSG00000166439/ENSG00000166451/ENSG00000166507/ENSG00000166579/ENSG00000166803/ENSG00000166847/ENSG00000167258/ENSG00000167548/ENSG00000167604/ENSG00000167670/ENSG00000167900/ENSG00000168175/ENSG00000168411/ENSG00000168438/ENSG00000168564/ENSG00000168769/ENSG00000170322/ENSG00000170345/ENSG00000170779/ENSG00000172262/ENSG00000172409/ENSG00000172661/ENSG00000172766/ENSG00000173120/ENSG00000174371/ENSG00000174744/ENSG00000175073/ENSG00000175104/ENSG00000175376/ENSG00000175449/ENSG00000175895/ENSG00000176208/ENSG00000176597/ENSG00000176994/ENSG00000177084/ENSG00000177144/ENSG00000177156/ENSG00000177485/ENSG00000179021/ENSG00000179335/ENSG00000179454/ENSG00000179562/ENSG00000179833/ENSG00000180667/ENSG00000181274/ENSG00000181467/ENSG00000182378/ENSG00000183283/ENSG00000183508/ENSG00000183684/ENSG00000183688/ENSG00000183856/ENSG00000183955/ENSG00000184428/ENSG00000184445/ENSG00000184863/ENSG00000184897/ENSG00000185158/ENSG00000186767/ENSG00000187514/ENSG00000187522/ENSG00000187605/ENSG00000188312/ENSG00000188529/ENSG00000188647/ENSG00000188739/ENSG00000189060/ENSG00000196313/ENSG00000196460/ENSG00000196504/ENSG00000196584/ENSG00000196705/ENSG00000197451/ENSG00000198026/ENSG00000198039/ENSG00000198056/ENSG00000198176/ENSG00000198218/ENSG00000198399/ENSG00000198492/ENSG00000198522/ENSG00000198728/ENSG00000198830/ENSG00000198901/ENSG00000203760/ENSG00000204613/ENSG00000211691/ENSG00000214367/ENSG00000221829/ENSG00000224470/ENSG00000224940/ENSG00000229676/ENSG00000240682/ENSG00000254470/ENSG00000254986/ENSG00000255423/ENSG00000256591/ENSG00000259075/ENSG00000265241/ENSG00000267041/ENSG00000270629/ENSG00000271425/ENSG00000278311/ENSG00000279765	NFYA/KDM7A/E2F2/JARID2/ZNF207/DDX11/CXorf56/SERPINB1/GRN/ARID4A/ZCCHC8/LSG1/ZNF800/CELF2/RFC2/MXD1/POLD1/TAF11/TBC1D22B/ZC3H15/CYB5R4/ZBTB11/ROCK1/VPS35/JMJD6/CDC42/MGAT4A/ING3/MCM2/KDM5A/PTGS2/NCBP3/FOSL2/RBM7/STXBP2/FAM76B/KIF22/SRCAP/DUSP12/BZW1/CCNT2/ITGAE/NUFIP1/YTHDC1/WBP11/ORC1/RBM22/PPP1R15A/RCOR1/GPATCH2L/CCNK/SRPK1/HNRNPM/SF3A1/TFIP11/JOSD1/HMGXB4/MCM5/EP300/POLE2/NIN/SNW1/PPM1A/SRSF5/VRK1/PPP4R3A/YY1/CHD8/NFKBIA/GID8/MAPRE1/SUV39H1/RBM3/NUP93/CEP152/GABPB1/HNRNPL/HNRNPUL1/LIG1/POLR1F/PIK3CG/CBLL1/MTPN/CASP2/CCNJ/NPM3/EDRF1/MTPAP/TFAM/UBE2S/PHF12/GAR1/NSD2/BST1/C11orf21/CLEC2B/RSRC2/LTA4H/RFC5/FBXO5/PRPF4B/TENT4A/IK/BRIX1/TCERG1/CSNK1A1/ARMC8/USP4/INO80D/SF3B6/MOB4/SRSF7/SFPQ/PRDM2/RGS2/RLF/PRRC2C/SYF2/TNFAIP3/UBN1/FBXW2/RBM25/ZNF410/MASTL/PROSER1/ELF1/ETF1/FAM117A/PLBD1/PSPC1/RBBP6/HERPUD2/HJURP/AMD1/CKS2/DDX27/TRERF1/MAD2L1BP/RIOK1/NUP153/RNF113A/SNRPB/SNRPB2/RALY/CEP250/PLAGL2/XRCC3/TUBGCP3/ATG14/ZBTB1/YEATS4/HP1BP3/PSMG2/INO80/ILF3/NGDN/MIS18BP1/DKC1/RBM39/GINS2/RAP1GAP2/H3-3B/PCNA/NXT1/KRAS/IMPA1/CCDC59/AGO4/RNF138/OASL/TROAP/LTV1/TEC/RC3H1/TGFBRAP1/CKAP4/CKAP2/HLX/SMPD4/UGGT1/STAM/ANP32B/PIM1/NUSAP1/RSL24D1/GTF2B/PPIG/PPCDC/ZGRF1/CCNG2/ANXA3/ETV6/LLPH/SNRPF/GAS2L3/BRCA2/BNIP2/TLE3/C18orf21/EIF4A3/SLC2A5/PGD/PLK4/STRIP1/COP1/SF3B4/ZNF687/S100A8/RIT1/SDE2/PTPN7/HNRNPLL/CHAC2/DUSP11/CSRNP1/PLAC8/TIFA/FEM1C/ABT1/MMS22L/MTFR2/WTAP/CDCA5/UTP23/UHRF2/POLE3/HMGA2/TMCO3/SCLT1/VTI1A/CENPU/EPG5/C18orf25/USP12/NR4A2/RPIA/CHD1/ZUP1/OTULIN/SLFN13/CCDC174/CXXC1/SKA1/AZIN1/ZCCHC10/CNOT8/BRPF1/DYRK1A/ANKRD61/DUSP2/CCAR2/RUNX1/G6PD/TONSL/RECQL4/SPC24/TEDC2/MAGOH/GMEB1/GFI1/RBM15/IER5/REL/H3-3A/S100A9/PPP4R2/ATXN7/MTMR14/ZC3H12A/SLBP/RNF168/S100P/CDC25A/HMGB2/TENT2/UTP15/MED30/OSGIN2/TMEM71/KDM1B/PIGA/ZNF367/OTUD1/MARCHF8/NEMF/ZNF319/RNF169/CENPN/NDST2/NDEL1/PCLAF/DCTN5/CDK12/KMT2D/NFKBID/CHAF1A/TK1/MAPK1IP1L/RFWD3/CDC40/CDKN2AIP/TET2/NFRKB/FOS/CDCA4/ZNF131/CLP1/WASHC2C/NAA16/KDM2A/EXO1/BRMS1/VCPIP1/TRAF6/EIF1AD/RFESD/PLEKHF2/ATAD5/B3GNT5/SMCR8/POLE/NUDT4B/TALDO1/ZBTB33/C3orf38/CLK3/KLHL28/GCC1/SERTAD2/YOD1/FRAT2/RAP2B/PLCXD1/DAZAP2/TENT5C/ALYREF/RFLNB/IQGAP3/KMT5A/TOP1MT/KNTC1/RBM33/H1-10/LRRC37B/SPIN4/PTMA/HSPA14/TET3/CENPP/SRSF10/PTAR1/RBM34/H1-0/POM121/RFX8/PRPF40A/XRCC2/ZNF431/HNRNPAB/ZNF335/ZNF273/PRIM1/TFDP1/QRICH1/ITSN2/YTHDF2/GPN1/LDB1/HMGN2/PRC1/CENPW/TRIM10/TRGJP/HAUS3/FANCG/ATXN1L/PRRT4/ZNF492/ISY1/AP5B1/DPP3/EBLN2/AP003108.2/POC1B-GALNT4/RBM8A/ZNF850/NBPF14/NBPF10/GGNBP2/AC013394.1
75	GO analysis Cellular Component	GO:0071013	catalytic step 2 spliceosome	18/400	84/17701	3.9254e-13	2.22177e-11	ENSG00000033030/ENSG00000086589/ENSG00000099783/ENSG00000099995/ENSG00000100109/ENSG00000100603/ENSG00000112739/ENSG00000115128/ENSG00000117614/ENSG00000125835/ENSG00000125870/ENSG00000125970/ENSG00000139343/ENSG00000141543/ENSG00000162385/ENSG00000168438/ENSG00000240682/ENSG00000265241	ZCCHC8/RBM22/HNRNPM/SF3A1/TFIP11/SNW1/PRPF4B/SF3B6/SYF2/SNRPB/SNRPB2/RALY/SNRPF/EIF4A3/MAGOH/CDC40/ISY1/RBM8A
75	GO analysis Cellular Component	GO:0005730	nucleolus	55/400	840/17701	1.0652e-12	5.02417e-11	ENSG00000006459/ENSG00000010244/ENSG00000013573/ENSG00000066422/ENSG00000070495/ENSG00000073614/ENSG00000083635/ENSG00000099783/ENSG00000100109/ENSG00000100503/ENSG00000100650/ENSG00000100749/ENSG00000105849/ENSG00000107833/ENSG00000109534/ENSG00000109685/ENSG00000112941/ENSG00000113460/ENSG00000116741/ENSG00000121390/ENSG00000122257/ENSG00000123485/ENSG00000124688/ENSG00000124789/ENSG00000129351/ENSG00000129460/ENSG00000130826/ENSG00000135114/ENSG00000136938/ENSG00000137193/ENSG00000137804/ENSG00000137876/ENSG00000139083/ENSG00000139233/ENSG00000141543/ENSG00000142731/ENSG00000143368/ENSG00000146109/ENSG00000147679/ENSG00000161888/ENSG00000162783/ENSG00000163635/ENSG00000163950/ENSG00000164104/ENSG00000164338/ENSG00000166439/ENSG00000168564/ENSG00000172661/ENSG00000177485/ENSG00000184897/ENSG00000188312/ENSG00000188739/ENSG00000203760/ENSG00000221829/ENSG00000224470	KDM7A/ZNF207/DDX11/ZBTB11/JMJD6/KDM5A/NUFIP1/HNRNPM/TFIP11/NIN/SRSF5/VRK1/POLR1F/NPM3/GAR1/NSD2/TENT4A/BRIX1/RGS2/PSPC1/RBBP6/HJURP/MAD2L1BP/NUP153/ILF3/NGDN/DKC1/OASL/ANP32B/PIM1/NUSAP1/RSL24D1/ETV6/LLPH/EIF4A3/PLK4/SF3B4/ABT1/UTP23/SPC24/IER5/ATXN7/SLBP/HMGB2/UTP15/RNF169/CDKN2AIP/WASHC2C/ZBTB33/H1-10/CENPP/RBM34/CENPW/FANCG/ATXN1L
75	GO analysis Cellular Component	GO:0005681	spliceosomal complex	23/400	165/17701	3.06251e-12	1.23813e-10	ENSG00000033030/ENSG00000084463/ENSG00000086589/ENSG00000099783/ENSG00000099995/ENSG00000100109/ENSG00000100603/ENSG00000102317/ENSG00000112739/ENSG00000113141/ENSG00000115128/ENSG00000117614/ENSG00000125352/ENSG00000125835/ENSG00000125870/ENSG00000125970/ENSG00000139343/ENSG00000141543/ENSG00000143368/ENSG00000162385/ENSG00000168438/ENSG00000240682/ENSG00000265241	ZCCHC8/WBP11/RBM22/HNRNPM/SF3A1/TFIP11/SNW1/RBM3/PRPF4B/IK/SF3B6/SYF2/RNF113A/SNRPB/SNRPB2/RALY/SNRPF/EIF4A3/SF3B4/MAGOH/CDC40/ISY1/RBM8A
75	Reactome pathways	R-HSA-72163	mRNA Splicing - Major Pathway	25/249	179/10450	7.29115e-13	2.06096e-10	ENSG00000084463/ENSG00000086589/ENSG00000099783/ENSG00000099995/ENSG00000100109/ENSG00000100603/ENSG00000100650/ENSG00000104824/ENSG00000105323/ENSG00000115128/ENSG00000115875/ENSG00000117614/ENSG00000125835/ENSG00000125870/ENSG00000139343/ENSG00000141543/ENSG00000143368/ENSG00000162385/ENSG00000168438/ENSG00000172409/ENSG00000183684/ENSG00000188529/ENSG00000196504/ENSG00000240682/ENSG00000265241	WBP11/RBM22/HNRNPM/SF3A1/TFIP11/SNW1/SRSF5/HNRNPL/HNRNPUL1/SF3B6/SRSF7/SYF2/SNRPB/SNRPB2/SNRPF/EIF4A3/SF3B4/MAGOH/CDC40/CLP1/ALYREF/SRSF10/PRPF40A/ISY1/RBM8A
75	Reactome pathways	R-HSA-69278	Cell Cycle, Mitotic	44/249	557/10450	1.21027e-12	2.56577e-10	ENSG00000007968/ENSG00000049541/ENSG00000062822/ENSG00000073111/ENSG00000085840/ENSG00000100297/ENSG00000100393/ENSG00000100479/ENSG00000100749/ENSG00000101367/ENSG00000102900/ENSG00000103995/ENSG00000105486/ENSG00000108106/ENSG00000111445/ENSG00000112029/ENSG00000120539/ENSG00000124789/ENSG00000126001/ENSG00000126216/ENSG00000131153/ENSG00000132475/ENSG00000132646/ENSG00000142731/ENSG00000146670/ENSG00000148229/ENSG00000151725/ENSG00000154839/ENSG00000157540/ENSG00000161888/ENSG00000163041/ENSG00000164045/ENSG00000166451/ENSG00000166579/ENSG00000167900/ENSG00000177084/ENSG00000183955/ENSG00000184445/ENSG00000188312/ENSG00000196313/ENSG00000198056/ENSG00000198176/ENSG00000205423/ENSG00000214367	E2F2/RFC2/POLD1/MCM2/ORC1/MCM5/EP300/POLE2/VRK1/MAPRE1/NUP93/CEP152/LIG1/UBE2S/RFC5/FBXO5/MASTL/NUP153/CEP250/TUBGCP3/GINS2/H3-3B/PCNA/PLK4/CDCA5/POLE3/CENPU/SKA1/DYRK1A/SPC24/H3-3A/CDC25A/CENPN/NDEL1/TK1/POLE/KMT5A/KNTC1/CENPP/POM121/PRIM1/TFDP1/CNEP1R1/HAUS3
75	Reactome pathways	R-HSA-72172	mRNA Splicing	25/249	187/10450	1.98862e-12	3.3727e-10	ENSG00000084463/ENSG00000086589/ENSG00000099783/ENSG00000099995/ENSG00000100109/ENSG00000100603/ENSG00000100650/ENSG00000104824/ENSG00000105323/ENSG00000115128/ENSG00000115875/ENSG00000117614/ENSG00000125835/ENSG00000125870/ENSG00000139343/ENSG00000141543/ENSG00000143368/ENSG00000162385/ENSG00000168438/ENSG00000172409/ENSG00000183684/ENSG00000188529/ENSG00000196504/ENSG00000240682/ENSG00000265241	WBP11/RBM22/HNRNPM/SF3A1/TFIP11/SNW1/SRSF5/HNRNPL/HNRNPUL1/SF3B6/SRSF7/SYF2/SNRPB/SNRPB2/SNRPF/EIF4A3/SF3B4/MAGOH/CDC40/CLP1/ALYREF/SRSF10/PRPF40A/ISY1/RBM8A
75	GO analysis Molecular Function	GO:0003677	DNA binding	99/401	2190/17489	1.21449e-11	2.12535e-09	ENSG00000001167/ENSG00000007968/ENSG00000008083/ENSG00000010244/ENSG00000013573/ENSG00000032219/ENSG00000048405/ENSG00000049541/ENSG00000059728/ENSG00000062822/ENSG00000066422/ENSG00000073111/ENSG00000073614/ENSG00000075426/ENSG00000079616/ENSG00000080603/ENSG00000085840/ENSG00000100281/ENSG00000100297/ENSG00000100393/ENSG00000100479/ENSG00000100811/ENSG00000100888/ENSG00000105486/ENSG00000108064/ENSG00000109685/ENSG00000111445/ENSG00000116560/ENSG00000116731/ENSG00000117000/ENSG00000118503/ENSG00000118900/ENSG00000119725/ENSG00000120690/ENSG00000123485/ENSG00000124496/ENSG00000124789/ENSG00000126003/ENSG00000126215/ENSG00000126804/ENSG00000127483/ENSG00000128908/ENSG00000129351/ENSG00000129534/ENSG00000132475/ENSG00000132646/ENSG00000134758/ENSG00000135114/ENSG00000136630/ENSG00000137804/ENSG00000137947/ENSG00000139083/ENSG00000139618/ENSG00000143373/ENSG00000143751/ENSG00000144655/ENSG00000146109/ENSG00000147854/ENSG00000148229/ENSG00000149948/ENSG00000153234/ENSG00000153922/ENSG00000154832/ENSG00000156983/ENSG00000159216/ENSG00000162419/ENSG00000162676/ENSG00000162924/ENSG00000163041/ENSG00000163874/ENSG00000164104/ENSG00000165244/ENSG00000166188/ENSG00000167548/ENSG00000168769/ENSG00000170322/ENSG00000170345/ENSG00000172262/ENSG00000173120/ENSG00000174371/ENSG00000176208/ENSG00000177084/ENSG00000177485/ENSG00000184428/ENSG00000184897/ENSG00000187605/ENSG00000189060/ENSG00000196460/ENSG00000196584/ENSG00000196705/ENSG00000198026/ENSG00000198039/ENSG00000198176/ENSG00000198728/ENSG00000198830/ENSG00000203760/ENSG00000224470/ENSG00000229676/ENSG00000267041	NFYA/E2F2/JARID2/ZNF207/DDX11/ARID4A/ZNF800/RFC2/MXD1/POLD1/ZBTB11/MCM2/KDM5A/FOSL2/KIF22/SRCAP/ORC1/HMGXB4/MCM5/EP300/POLE2/YY1/CHD8/LIG1/TFAM/NSD2/RFC5/SFPQ/PRDM2/RLF/TNFAIP3/UBN1/ZNF410/ELF1/HJURP/TRERF1/NUP153/PLAGL2/XRCC3/ZBTB1/HP1BP3/INO80/ILF3/MIS18BP1/H3-3B/PCNA/RNF138/OASL/HLX/NUSAP1/GTF2B/ETV6/BRCA2/ZNF687/SDE2/CSRNP1/ABT1/UHRF2/POLE3/HMGA2/NR4A2/CHD1/CXXC1/BRPF1/RUNX1/GMEB1/GFI1/REL/H3-3A/ZC3H12A/HMGB2/ZNF367/ZNF319/KMT2D/TET2/NFRKB/FOS/ZNF131/KDM2A/EXO1/ATAD5/POLE/ZBTB33/TOP1MT/H1-10/TET3/H1-0/RFX8/XRCC2/ZNF431/ZNF335/ZNF273/TFDP1/LDB1/HMGN2/CENPW/ATXN1L/ZNF492/ZNF850
75	KEGG pathways	hsa03030	DNA replication	11/164	36/8135	6.21032e-11	6.64504e-09	5982/5424/4171/4174/5427/3978/5985/5111/54107/5426/5557	RFC2/POLD1/MCM2/MCM5/POLE2/LIG1/RFC5/PCNA/POLE3/POLE/PRIM1
75	GO analysis Biological Process	GO:0006260	DNA replication	21/380	157/16790	6.13235e-11	1.84277e-08	ENSG00000013573/ENSG00000049541/ENSG00000062822/ENSG00000073111/ENSG00000085840/ENSG00000100297/ENSG00000100479/ENSG00000105486/ENSG00000111445/ENSG00000122257/ENSG00000131153/ENSG00000132646/ENSG00000143751/ENSG00000148229/ENSG00000160957/ENSG00000166803/ENSG00000167670/ENSG00000174371/ENSG00000177084/ENSG00000184428/ENSG00000198056	DDX11/RFC2/POLD1/MCM2/ORC1/MCM5/POLE2/LIG1/RFC5/RBBP6/GINS2/PCNA/SDE2/POLE3/RECQL4/PCLAF/CHAF1A/EXO1/POLE/TOP1MT/PRIM1
75	GO analysis Biological Process Simplified terms	GO:0006260	DNA replication	21/380	157/16790	6.13235e-11	1.84277e-08	ENSG00000013573/ENSG00000049541/ENSG00000062822/ENSG00000073111/ENSG00000085840/ENSG00000100297/ENSG00000100479/ENSG00000105486/ENSG00000111445/ENSG00000122257/ENSG00000131153/ENSG00000132646/ENSG00000143751/ENSG00000148229/ENSG00000160957/ENSG00000166803/ENSG00000167670/ENSG00000174371/ENSG00000177084/ENSG00000184428/ENSG00000198056	DDX11/RFC2/POLD1/MCM2/ORC1/MCM5/POLE2/LIG1/RFC5/RBBP6/GINS2/PCNA/SDE2/POLE3/RECQL4/PCLAF/CHAF1A/EXO1/POLE/TOP1MT/PRIM1
75	GO analysis Biological Process	GO:0006974	cellular response to DNA damage stimulus	38/380	507/16790	9.71096e-11	2.21636e-08	ENSG00000013573/ENSG00000062822/ENSG00000087074/ENSG00000090061/ENSG00000100647/ENSG00000100811/ENSG00000101945/ENSG00000105486/ENSG00000114933/ENSG00000116560/ENSG00000120539/ENSG00000122257/ENSG00000125352/ENSG00000126215/ENSG00000126804/ENSG00000128908/ENSG00000132646/ENSG00000134758/ENSG00000139618/ENSG00000146263/ENSG00000148229/ENSG00000158941/ENSG00000160949/ENSG00000163874/ENSG00000163961/ENSG00000166439/ENSG00000166803/ENSG00000167670/ENSG00000168411/ENSG00000168564/ENSG00000170322/ENSG00000174371/ENSG00000175073/ENSG00000175104/ENSG00000176208/ENSG00000177084/ENSG00000196584/ENSG00000221829	DDX11/POLD1/PPP1R15A/CCNK/SUSD6/YY1/SUV39H1/LIG1/INO80D/SFPQ/MASTL/RBBP6/RNF113A/XRCC3/ZBTB1/INO80/PCNA/RNF138/BRCA2/MMS22L/POLE3/CCAR2/TONSL/ZC3H12A/RNF168/RNF169/PCLAF/CHAF1A/RFWD3/CDKN2AIP/NFRKB/EXO1/VCPIP1/TRAF6/ATAD5/POLE/XRCC2/FANCG
75	GO analysis Biological Process	GO:0007049	cell cycle	44/380	656/16790	1.10634e-10	2.21636e-08	ENSG00000007968/ENSG00000010244/ENSG00000073111/ENSG00000082258/ENSG00000090061/ENSG00000100297/ENSG00000100393/ENSG00000100749/ENSG00000101367/ENSG00000101945/ENSG00000105486/ENSG00000108106/ENSG00000112029/ENSG00000113712/ENSG00000116741/ENSG00000120539/ENSG00000123485/ENSG00000123975/ENSG00000126001/ENSG00000128908/ENSG00000129534/ENSG00000136108/ENSG00000137193/ENSG00000137804/ENSG00000138764/ENSG00000139618/ENSG00000143751/ENSG00000146457/ENSG00000146670/ENSG00000147854/ENSG00000149948/ENSG00000154839/ENSG00000158941/ENSG00000161888/ENSG00000164045/ENSG00000167670/ENSG00000168769/ENSG00000183955/ENSG00000184445/ENSG00000196504/ENSG00000198176/ENSG00000198901/ENSG00000203760/ENSG00000214367	E2F2/ZNF207/MCM2/CCNT2/CCNK/MCM5/EP300/VRK1/MAPRE1/SUV39H1/LIG1/UBE2S/FBXO5/CSNK1A1/RGS2/MASTL/HJURP/CKS2/CEP250/INO80/MIS18BP1/CKAP2/PIM1/NUSAP1/CCNG2/BRCA2/SDE2/WTAP/CDCA5/UHRF2/HMGA2/SKA1/CCAR2/SPC24/CDC25A/CHAF1A/TET2/KMT5A/KNTC1/PRPF40A/TFDP1/PRC1/CENPW/HAUS3
75	GO analysis Biological Process Simplified terms	GO:0007049	cell cycle	44/380	656/16790	1.10634e-10	2.21636e-08	ENSG00000007968/ENSG00000010244/ENSG00000073111/ENSG00000082258/ENSG00000090061/ENSG00000100297/ENSG00000100393/ENSG00000100749/ENSG00000101367/ENSG00000101945/ENSG00000105486/ENSG00000108106/ENSG00000112029/ENSG00000113712/ENSG00000116741/ENSG00000120539/ENSG00000123485/ENSG00000123975/ENSG00000126001/ENSG00000128908/ENSG00000129534/ENSG00000136108/ENSG00000137193/ENSG00000137804/ENSG00000138764/ENSG00000139618/ENSG00000143751/ENSG00000146457/ENSG00000146670/ENSG00000147854/ENSG00000149948/ENSG00000154839/ENSG00000158941/ENSG00000161888/ENSG00000164045/ENSG00000167670/ENSG00000168769/ENSG00000183955/ENSG00000184445/ENSG00000196504/ENSG00000198176/ENSG00000198901/ENSG00000203760/ENSG00000214367	E2F2/ZNF207/MCM2/CCNT2/CCNK/MCM5/EP300/VRK1/MAPRE1/SUV39H1/LIG1/UBE2S/FBXO5/CSNK1A1/RGS2/MASTL/HJURP/CKS2/CEP250/INO80/MIS18BP1/CKAP2/PIM1/NUSAP1/CCNG2/BRCA2/SDE2/WTAP/CDCA5/UHRF2/HMGA2/SKA1/CCAR2/SPC24/CDC25A/CHAF1A/TET2/KMT5A/KNTC1/PRPF40A/TFDP1/PRC1/CENPW/HAUS3
75	GO analysis Biological Process Simplified terms	GO:0006974	cellular response to DNA damage stimulus	38/380	507/16790	9.71096e-11	2.21636e-08	ENSG00000013573/ENSG00000062822/ENSG00000087074/ENSG00000090061/ENSG00000100647/ENSG00000100811/ENSG00000101945/ENSG00000105486/ENSG00000114933/ENSG00000116560/ENSG00000120539/ENSG00000122257/ENSG00000125352/ENSG00000126215/ENSG00000126804/ENSG00000128908/ENSG00000132646/ENSG00000134758/ENSG00000139618/ENSG00000146263/ENSG00000148229/ENSG00000158941/ENSG00000160949/ENSG00000163874/ENSG00000163961/ENSG00000166439/ENSG00000166803/ENSG00000167670/ENSG00000168411/ENSG00000168564/ENSG00000170322/ENSG00000174371/ENSG00000175073/ENSG00000175104/ENSG00000176208/ENSG00000177084/ENSG00000196584/ENSG00000221829	DDX11/POLD1/PPP1R15A/CCNK/SUSD6/YY1/SUV39H1/LIG1/INO80D/SFPQ/MASTL/RBBP6/RNF113A/XRCC3/ZBTB1/INO80/PCNA/RNF138/BRCA2/MMS22L/POLE3/CCAR2/TONSL/ZC3H12A/RNF168/RNF169/PCLAF/CHAF1A/RFWD3/CDKN2AIP/NFRKB/EXO1/VCPIP1/TRAF6/ATAD5/POLE/XRCC2/FANCG
75	Subcellular location	Nucleoplasm	Nucleoplasm	220/362	5526/12224	1.13679e-09	3.2967e-08	ENSG00000001167/ENSG00000006459/ENSG00000008083/ENSG00000010244/ENSG00000013573/ENSG00000018610/ENSG00000032219/ENSG00000033030/ENSG00000041802/ENSG00000047597/ENSG00000048740/ENSG00000049541/ENSG00000062822/ENSG00000064201/ENSG00000064995/ENSG00000066422/ENSG00000070495/ENSG00000071243/ENSG00000073111/ENSG00000074755/ENSG00000075426/ENSG00000076053/ENSG00000077458/ENSG00000080603/ENSG00000081721/ENSG00000082258/ENSG00000083635/ENSG00000083896/ENSG00000084463/ENSG00000085840/ENSG00000086589/ENSG00000089902/ENSG00000089916/ENSG00000090061/ENSG00000096063/ENSG00000099783/ENSG00000099995/ENSG00000100109/ENSG00000100281/ENSG00000100297/ENSG00000100393/ENSG00000100479/ENSG00000100603/ENSG00000100647/ENSG00000100650/ENSG00000100749/ENSG00000100796/ENSG00000100811/ENSG00000100888/ENSG00000101193/ENSG00000102317/ENSG00000104064/ENSG00000104824/ENSG00000105323/ENSG00000105486/ENSG00000105849/ENSG00000106144/ENSG00000107443/ENSG00000107938/ENSG00000108106/ENSG00000109118/ENSG00000109685/ENSG00000110665/ENSG00000111445/ENSG00000112029/ENSG00000112941/ENSG00000113649/ENSG00000114098/ENSG00000115128/ENSG00000115875/ENSG00000116560/ENSG00000116731/ENSG00000117000/ENSG00000118900/ENSG00000119402/ENSG00000120539/ENSG00000120685/ENSG00000120690/ENSG00000121104/ENSG00000121390/ENSG00000123485/ENSG00000123505/ENSG00000123975/ENSG00000124496/ENSG00000124688/ENSG00000125352/ENSG00000125835/ENSG00000125970/ENSG00000126003/ENSG00000126215/ENSG00000126804/ENSG00000127337/ENSG00000128789/ENSG00000128908/ENSG00000129351/ENSG00000129460/ENSG00000130826/ENSG00000131051/ENSG00000131153/ENSG00000132475/ENSG00000132646/ENSG00000132661/ENSG00000133773/ENSG00000135114/ENSG00000135521/ENSG00000136630/ENSG00000136938/ENSG00000137193/ENSG00000137804/ENSG00000137876/ENSG00000137947/ENSG00000138764/ENSG00000139618/ENSG00000140332/ENSG00000141543/ENSG00000143373/ENSG00000143889/ENSG00000144048/ENSG00000144655/ENSG00000145365/ENSG00000145780/ENSG00000146263/ENSG00000146670/ENSG00000147854/ENSG00000148229/ENSG00000149948/ENSG00000151725/ENSG00000152242/ENSG00000152484/ENSG00000153922/ENSG00000153975/ENSG00000154781/ENSG00000154832/ENSG00000155329/ENSG00000157999/ENSG00000158050/ENSG00000158941/ENSG00000159216/ENSG00000160949/ENSG00000160957/ENSG00000161888/ENSG00000162062/ENSG00000162385/ENSG00000162419/ENSG00000162775/ENSG00000162783/ENSG00000163041/ENSG00000163605/ENSG00000163635/ENSG00000163874/ENSG00000163950/ENSG00000163961/ENSG00000163993/ENSG00000164045/ENSG00000164104/ENSG00000164758/ENSG00000165097/ENSG00000165244/ENSG00000165312/ENSG00000165525/ENSG00000166188/ENSG00000166439/ENSG00000166451/ENSG00000166847/ENSG00000167258/ENSG00000167548/ENSG00000167670/ENSG00000168175/ENSG00000168411/ENSG00000168438/ENSG00000168564/ENSG00000168769/ENSG00000170322/ENSG00000170345/ENSG00000170779/ENSG00000172262/ENSG00000172409/ENSG00000173120/ENSG00000174371/ENSG00000175376/ENSG00000175449/ENSG00000176208/ENSG00000176994/ENSG00000177084/ENSG00000177156/ENSG00000177485/ENSG00000179021/ENSG00000179335/ENSG00000179833/ENSG00000180667/ENSG00000181274/ENSG00000183508/ENSG00000183856/ENSG00000183955/ENSG00000184863/ENSG00000184897/ENSG00000187514/ENSG00000187605/ENSG00000188312/ENSG00000188529/ENSG00000188739/ENSG00000189060/ENSG00000196313/ENSG00000196460/ENSG00000196584/ENSG00000197451/ENSG00000198026/ENSG00000198039/ENSG00000198176/ENSG00000198218/ENSG00000198522/ENSG00000198728/ENSG00000198830/ENSG00000198901/ENSG00000203760/ENSG00000224470/ENSG00000224940/ENSG00000254470/ENSG00000255423/ENSG00000267041	NFYA/KDM7A/JARID2/ZNF207/DDX11/CXorf56/ARID4A/ZCCHC8/LSG1/XK/CELF2/RFC2/POLD1/TSPAN32/TAF11/ZBTB11/JMJD6/ING3/MCM2/ZZEF1/FOSL2/RBM7/FAM76B/SRCAP/DUSP12/CCNT2/NUFIP1/YTHDC1/WBP11/ORC1/RBM22/RCOR1/GPATCH2L/CCNK/SRPK1/HNRNPM/SF3A1/TFIP11/HMGXB4/MCM5/EP300/POLE2/SNW1/SUSD6/SRSF5/VRK1/PPP4R3A/YY1/CHD8/GID8/RBM3/GABPB1/HNRNPL/HNRNPUL1/LIG1/POLR1F/CASP2/CCNJ/EDRF1/UBE2S/PHF12/NSD2/C11orf21/RFC5/FBXO5/TENT4A/TCERG1/ARMC8/SF3B6/SRSF7/SFPQ/PRDM2/RLF/UBN1/FBXW2/MASTL/PROSER1/ELF1/FAM117A/PSPC1/HJURP/AMD1/CKS2/TRERF1/MAD2L1BP/RNF113A/SNRPB/RALY/PLAGL2/XRCC3/ZBTB1/YEATS4/PSMG2/INO80/ILF3/NGDN/DKC1/RBM39/GINS2/H3-3B/PCNA/NXT1/CCDC59/OASL/LTV1/HLX/ANP32B/PIM1/NUSAP1/RSL24D1/GTF2B/CCNG2/BRCA2/TLE3/EIF4A3/ZNF687/HNRNPLL/DUSP11/CSRNP1/TIFA/FEM1C/MMS22L/CDCA5/UHRF2/POLE3/HMGA2/CENPU/C18orf25/USP12/CHD1/ZUP1/CCDC174/CXXC1/ZCCHC10/ANKRD61/DUSP2/CCAR2/RUNX1/TONSL/RECQL4/SPC24/TEDC2/MAGOH/GMEB1/RBM15/IER5/H3-3A/PPP4R2/ATXN7/ZC3H12A/SLBP/RNF168/S100P/CDC25A/HMGB2/MED30/KDM1B/ZNF367/OTUD1/NEMF/ZNF319/RNF169/CENPN/DCTN5/CDK12/KMT2D/CHAF1A/MAPK1IP1L/RFWD3/CDC40/CDKN2AIP/TET2/NFRKB/FOS/CDCA4/ZNF131/CLP1/KDM2A/EXO1/EIF1AD/RFESD/ATAD5/SMCR8/POLE/TALDO1/ZBTB33/C3orf38/CLK3/SERTAD2/YOD1/FRAT2/TENT5C/IQGAP3/KMT5A/RBM33/H1-10/PTMA/TET3/CENPP/SRSF10/RBM34/H1-0/POM121/RFX8/XRCC2/HNRNPAB/ZNF335/ZNF273/TFDP1/QRICH1/GPN1/LDB1/HMGN2/PRC1/CENPW/ATXN1L/PRRT4/AP5B1/EBLN2/ZNF850
75	GO analysis Biological Process	GO:0000381	regulation of alternative mRNA splicing, via spliceosome	14/380	77/16790	1.68071e-09	2.88602e-07	ENSG00000048740/ENSG00000076053/ENSG00000083896/ENSG00000100650/ENSG00000104824/ENSG00000113141/ENSG00000115875/ENSG00000119707/ENSG00000146457/ENSG00000157540/ENSG00000162385/ENSG00000162775/ENSG00000188529/ENSG00000265241	CELF2/RBM7/YTHDC1/SRSF5/HNRNPL/IK/SRSF7/RBM25/WTAP/DYRK1A/MAGOH/RBM15/SRSF10/RBM8A
75	Specificity classification Cell line	U-937	U-937	21/116	452/10618	1.54696e-08	9.90053e-07	ENSG00000004809/ENSG00000021355/ENSG00000064201/ENSG00000076944/ENSG00000105472/ENSG00000105851/ENSG00000108405/ENSG00000109743/ENSG00000110665/ENSG00000110852/ENSG00000113749/ENSG00000132661/ENSG00000142583/ENSG00000143851/ENSG00000145287/ENSG00000162676/ENSG00000165071/ENSG00000183688/ENSG00000196460/ENSG00000197471/ENSG00000211689	SLC22A16/SERPINB1/TSPAN32/STXBP2/CLEC11A/PIK3CG/P2RX1/BST1/C11orf21/CLEC2B/HRH2/NXT1/SLC2A5/PTPN7/PLAC8/GFI1/TMEM71/RFLNB/RFX8/SPN/TRGC1
75	GO analysis Biological Process	GO:0006281	DNA repair	30/380	395/16790	7.42622e-09	1.11579e-06	ENSG00000013573/ENSG00000049541/ENSG00000062822/ENSG00000079616/ENSG00000100479/ENSG00000100811/ENSG00000105486/ENSG00000111445/ENSG00000114933/ENSG00000116560/ENSG00000125352/ENSG00000126215/ENSG00000126804/ENSG00000128908/ENSG00000132646/ENSG00000134758/ENSG00000139618/ENSG00000146263/ENSG00000160949/ENSG00000160957/ENSG00000163961/ENSG00000166803/ENSG00000167670/ENSG00000168411/ENSG00000170322/ENSG00000174371/ENSG00000175073/ENSG00000177084/ENSG00000196584/ENSG00000221829	DDX11/RFC2/POLD1/KIF22/POLE2/YY1/LIG1/RFC5/INO80D/SFPQ/RNF113A/XRCC3/ZBTB1/INO80/PCNA/RNF138/BRCA2/MMS22L/TONSL/RECQL4/RNF168/PCLAF/CHAF1A/RFWD3/NFRKB/EXO1/VCPIP1/POLE/XRCC2/FANCG
75	GO analysis Biological Process Simplified terms	GO:0006281	DNA repair	30/380	395/16790	7.42622e-09	1.11579e-06	ENSG00000013573/ENSG00000049541/ENSG00000062822/ENSG00000079616/ENSG00000100479/ENSG00000100811/ENSG00000105486/ENSG00000111445/ENSG00000114933/ENSG00000116560/ENSG00000125352/ENSG00000126215/ENSG00000126804/ENSG00000128908/ENSG00000132646/ENSG00000134758/ENSG00000139618/ENSG00000146263/ENSG00000160949/ENSG00000160957/ENSG00000163961/ENSG00000166803/ENSG00000167670/ENSG00000168411/ENSG00000170322/ENSG00000174371/ENSG00000175073/ENSG00000177084/ENSG00000196584/ENSG00000221829	DDX11/RFC2/POLD1/KIF22/POLE2/YY1/LIG1/RFC5/INO80D/SFPQ/RNF113A/XRCC3/ZBTB1/INO80/PCNA/RNF138/BRCA2/MMS22L/TONSL/RECQL4/RNF168/PCLAF/CHAF1A/RFWD3/NFRKB/EXO1/VCPIP1/POLE/XRCC2/FANCG
75	Specificity classification Single cell type	Dendritic cells	Dendritic cells	30/259	565/15041	4.29795e-08	1.48279e-06	ENSG00000064201/ENSG00000075426/ENSG00000105849/ENSG00000105851/ENSG00000108106/ENSG00000110665/ENSG00000110852/ENSG00000112941/ENSG00000121104/ENSG00000126804/ENSG00000132475/ENSG00000135114/ENSG00000137441/ENSG00000143851/ENSG00000145287/ENSG00000153234/ENSG00000153975/ENSG00000154124/ENSG00000154760/ENSG00000158050/ENSG00000162676/ENSG00000164329/ENSG00000165071/ENSG00000171522/ENSG00000183508/ENSG00000184897/ENSG00000197471/ENSG00000211689/ENSG00000256591/ENSG00000279765	TSPAN32/FOSL2/POLR1F/PIK3CG/UBE2S/C11orf21/CLEC2B/TENT4A/FAM117A/ZBTB1/H3-3B/OASL/FGFBP2/PTPN7/PLAC8/NR4A2/ZUP1/OTULIN/SLFN13/DUSP2/GFI1/TENT2/TMEM71/PTGER4/TENT5C/H1-10/SPN/TRGC1/AP003108.2/AC013394.1
75	Reactome pathways	R-HSA-5651801	PCNA-Dependent Long Patch Base Excision Repair	8/249	21/10450	1.44588e-08	2.04352e-06	ENSG00000049541/ENSG00000062822/ENSG00000100479/ENSG00000105486/ENSG00000111445/ENSG00000132646/ENSG00000148229/ENSG00000177084	RFC2/POLD1/POLE2/LIG1/RFC5/PCNA/POLE3/POLE
75	GO analysis Biological Process	GO:0051301	cell division	30/380	408/16790	1.55648e-08	2.07877e-06	ENSG00000010244/ENSG00000070831/ENSG00000082258/ENSG00000090061/ENSG00000100297/ENSG00000100749/ENSG00000101367/ENSG00000105486/ENSG00000108106/ENSG00000112029/ENSG00000113712/ENSG00000120539/ENSG00000123975/ENSG00000128908/ENSG00000129534/ENSG00000137804/ENSG00000138764/ENSG00000143751/ENSG00000146670/ENSG00000149948/ENSG00000154839/ENSG00000161888/ENSG00000164045/ENSG00000170779/ENSG00000183955/ENSG00000184445/ENSG00000196504/ENSG00000198901/ENSG00000203760/ENSG00000214367	ZNF207/CDC42/CCNT2/CCNK/MCM5/VRK1/MAPRE1/LIG1/UBE2S/FBXO5/CSNK1A1/MASTL/CKS2/INO80/MIS18BP1/NUSAP1/CCNG2/SDE2/CDCA5/HMGA2/SKA1/SPC24/CDC25A/CDCA4/KMT5A/KNTC1/PRPF40A/PRC1/CENPW/HAUS3
75	Specificity classification Single cell type	Spermatogonia	Spermatogonia	29/259	567/15041	1.62924e-07	3.74725e-06	ENSG00000062822/ENSG00000073111/ENSG00000085840/ENSG00000100479/ENSG00000100749/ENSG00000112029/ENSG00000123485/ENSG00000123975/ENSG00000127337/ENSG00000131153/ENSG00000136108/ENSG00000139618/ENSG00000146263/ENSG00000146410/ENSG00000146670/ENSG00000151725/ENSG00000154839/ENSG00000160957/ENSG00000163950/ENSG00000164045/ENSG00000167670/ENSG00000170779/ENSG00000174371/ENSG00000184445/ENSG00000196584/ENSG00000198056/ENSG00000198901/ENSG00000221829/ENSG00000229676	POLD1/MCM2/ORC1/POLE2/VRK1/FBXO5/HJURP/CKS2/YEATS4/GINS2/CKAP2/BRCA2/MMS22L/MTFR2/CDCA5/CENPU/SKA1/RECQL4/SLBP/CDC25A/CHAF1A/CDCA4/EXO1/KNTC1/XRCC2/PRIM1/PRC1/FANCG/ZNF492
75	GO analysis Biological Process	GO:0032201	telomere maintenance via semi-conservative replication	8/380	24/16790	3.42665e-08	4.11883e-06	ENSG00000049541/ENSG00000062822/ENSG00000100479/ENSG00000111445/ENSG00000132646/ENSG00000148229/ENSG00000177084/ENSG00000198056	RFC2/POLD1/POLE2/RFC5/PCNA/POLE3/POLE/PRIM1
75	Reactome pathways	R-HSA-69190	DNA strand elongation	9/249	32/10450	3.72508e-08	4.51267e-06	ENSG00000049541/ENSG00000062822/ENSG00000073111/ENSG00000100297/ENSG00000105486/ENSG00000111445/ENSG00000131153/ENSG00000132646/ENSG00000198056	RFC2/POLD1/MCM2/MCM5/LIG1/RFC5/GINS2/PCNA/PRIM1
75	GO analysis Cellular Component	GO:0016363	nuclear matrix	14/400	109/17701	1.64835e-07	5.83104e-06	ENSG00000083635/ENSG00000096063/ENSG00000099783/ENSG00000100603/ENSG00000100811/ENSG00000116560/ENSG00000121390/ENSG00000127337/ENSG00000138398/ENSG00000154832/ENSG00000162676/ENSG00000163635/ENSG00000196504/ENSG00000203760	NUFIP1/SRPK1/HNRNPM/SNW1/YY1/SFPQ/PSPC1/YEATS4/PPIG/CXXC1/GFI1/ATXN7/PRPF40A/CENPW
75	GO analysis Molecular Function	GO:0003682	chromatin binding	31/401	449/17489	5.25461e-08	6.13038e-06	ENSG00000008083/ENSG00000013573/ENSG00000062822/ENSG00000075426/ENSG00000082258/ENSG00000085840/ENSG00000089902/ENSG00000100393/ENSG00000100811/ENSG00000100888/ENSG00000101945/ENSG00000107833/ENSG00000108064/ENSG00000109685/ENSG00000116560/ENSG00000123975/ENSG00000127483/ENSG00000132646/ENSG00000145287/ENSG00000146670/ENSG00000163874/ENSG00000163961/ENSG00000165097/ENSG00000166803/ENSG00000167670/ENSG00000170345/ENSG00000174371/ENSG00000177084/ENSG00000196705/ENSG00000198728/ENSG00000198830	JARID2/DDX11/POLD1/FOSL2/CCNT2/ORC1/RCOR1/EP300/YY1/CHD8/SUV39H1/NPM3/TFAM/NSD2/SFPQ/CKS2/HP1BP3/PCNA/PLAC8/CDCA5/ZC3H12A/RNF168/KDM1B/PCLAF/CHAF1A/FOS/EXO1/POLE/ZNF431/LDB1/HMGN2
75	GO analysis Molecular Function Simplified terms	GO:0003682	chromatin binding	31/401	449/17489	5.25461e-08	6.13038e-06	ENSG00000008083/ENSG00000013573/ENSG00000062822/ENSG00000075426/ENSG00000082258/ENSG00000085840/ENSG00000089902/ENSG00000100393/ENSG00000100811/ENSG00000100888/ENSG00000101945/ENSG00000107833/ENSG00000108064/ENSG00000109685/ENSG00000116560/ENSG00000123975/ENSG00000127483/ENSG00000132646/ENSG00000145287/ENSG00000146670/ENSG00000163874/ENSG00000163961/ENSG00000165097/ENSG00000166803/ENSG00000167670/ENSG00000170345/ENSG00000174371/ENSG00000177084/ENSG00000196705/ENSG00000198728/ENSG00000198830	JARID2/DDX11/POLD1/FOSL2/CCNT2/ORC1/RCOR1/EP300/YY1/CHD8/SUV39H1/NPM3/TFAM/NSD2/SFPQ/CKS2/HP1BP3/PCNA/PLAC8/CDCA5/ZC3H12A/RNF168/KDM1B/PCLAF/CHAF1A/FOS/EXO1/POLE/ZNF431/LDB1/HMGN2
75	Reactome pathways	R-HSA-110373	Resolution of AP sites via the multiple-nucleotide patch replacement pathway	8/249	25/10450	7.07512e-08	6.66633e-06	ENSG00000049541/ENSG00000062822/ENSG00000100479/ENSG00000105486/ENSG00000111445/ENSG00000132646/ENSG00000148229/ENSG00000177084	RFC2/POLD1/POLE2/LIG1/RFC5/PCNA/POLE3/POLE
75	Reactome pathways	R-HSA-5696397	Gap-filling DNA repair synthesis and ligation in GG-NER	8/249	25/10450	7.07512e-08	6.66633e-06	ENSG00000049541/ENSG00000062822/ENSG00000100479/ENSG00000105486/ENSG00000111445/ENSG00000132646/ENSG00000148229/ENSG00000177084	RFC2/POLD1/POLE2/LIG1/RFC5/PCNA/POLE3/POLE
75	GO analysis Cellular Component	GO:0000775	chromosome, centromeric region	16/400	154/17701	4.26726e-07	1.34182e-05	ENSG00000010244/ENSG00000101945/ENSG00000113712/ENSG00000123485/ENSG00000129460/ENSG00000129534/ENSG00000146670/ENSG00000151725/ENSG00000154839/ENSG00000161888/ENSG00000166451/ENSG00000166579/ENSG00000166847/ENSG00000184445/ENSG00000188312/ENSG00000203760	ZNF207/SUV39H1/CSNK1A1/HJURP/NGDN/MIS18BP1/CDCA5/CENPU/SKA1/SPC24/CENPN/NDEL1/DCTN5/KNTC1/CENPP/CENPW
75	Reactome pathways	R-HSA-73886	Chromosome Maintenance	16/249	138/10450	1.67247e-07	1.41826e-05	ENSG00000049541/ENSG00000062822/ENSG00000105486/ENSG00000109534/ENSG00000111445/ENSG00000123485/ENSG00000129534/ENSG00000130826/ENSG00000132475/ENSG00000132646/ENSG00000151725/ENSG00000163041/ENSG00000166451/ENSG00000188312/ENSG00000198056/ENSG00000203760	RFC2/POLD1/LIG1/GAR1/RFC5/HJURP/MIS18BP1/DKC1/H3-3B/PCNA/CENPU/H3-3A/CENPN/CENPP/PRIM1/CENPW
75	Specificity classification Single cell type	Langerhans cells	Langerhans cells	25/259	482/15041	9.51202e-07	1.64082e-05	ENSG00000008083/ENSG00000059728/ENSG00000064201/ENSG00000073756/ENSG00000075426/ENSG00000100906/ENSG00000116741/ENSG00000116815/ENSG00000123975/ENSG00000136630/ENSG00000139083/ENSG00000143622/ENSG00000146457/ENSG00000152484/ENSG00000153234/ENSG00000158050/ENSG00000162783/ENSG00000162924/ENSG00000163874/ENSG00000165071/ENSG00000165312/ENSG00000167604/ENSG00000171522/ENSG00000255398/ENSG00000271425	JARID2/MXD1/TSPAN32/PTGS2/FOSL2/NFKBIA/RGS2/CD58/CKS2/HLX/ETV6/RIT1/WTAP/USP12/NR4A2/DUSP2/IER5/REL/ZC3H12A/TMEM71/OTUD1/NFKBID/PTGER4/HCAR3/NBPF10
75	Reactome pathways	R-HSA-5696398	Nucleotide Excision Repair	14/249	109/10450	2.82198e-07	2.07738e-05	ENSG00000049541/ENSG00000062822/ENSG00000100393/ENSG00000100479/ENSG00000100811/ENSG00000105486/ENSG00000111445/ENSG00000114933/ENSG00000128908/ENSG00000132646/ENSG00000148229/ENSG00000170322/ENSG00000177084/ENSG00000240682	RFC2/POLD1/EP300/POLE2/YY1/LIG1/RFC5/INO80D/INO80/PCNA/POLE3/NFRKB/POLE/ISY1
75	Reactome pathways	R-HSA-69242	S Phase	17/249	162/10450	2.93969e-07	2.07738e-05	ENSG00000049541/ENSG00000062822/ENSG00000073111/ENSG00000085840/ENSG00000100297/ENSG00000100479/ENSG00000105486/ENSG00000108106/ENSG00000111445/ENSG00000131153/ENSG00000132646/ENSG00000146670/ENSG00000148229/ENSG00000164045/ENSG00000177084/ENSG00000198056/ENSG00000198176	RFC2/POLD1/MCM2/ORC1/MCM5/POLE2/LIG1/UBE2S/RFC5/GINS2/PCNA/CDCA5/POLE3/CDC25A/POLE/PRIM1/TFDP1
75	Reactome pathways	R-HSA-69306	DNA Replication	15/249	128/10450	3.56779e-07	2.30498e-05	ENSG00000007968/ENSG00000049541/ENSG00000062822/ENSG00000073111/ENSG00000085840/ENSG00000100297/ENSG00000100479/ENSG00000105486/ENSG00000108106/ENSG00000111445/ENSG00000131153/ENSG00000132646/ENSG00000148229/ENSG00000177084/ENSG00000198056	E2F2/RFC2/POLD1/MCM2/ORC1/MCM5/POLE2/LIG1/UBE2S/RFC5/GINS2/PCNA/POLE3/POLE/PRIM1
75	Reactome pathways	R-HSA-73856	RNA Polymerase II Transcription Termination	11/249	66/10450	3.8054e-07	2.30498e-05	ENSG00000100650/ENSG00000115875/ENSG00000125835/ENSG00000139343/ENSG00000141543/ENSG00000162385/ENSG00000163950/ENSG00000168438/ENSG00000172409/ENSG00000183684/ENSG00000265241	SRSF5/SRSF7/SNRPB/SNRPF/EIF4A3/MAGOH/SLBP/CDC40/CLP1/ALYREF/RBM8A
75	GO analysis Biological Process	GO:0006325	chromatin organization	25/380	337/16790	2.15291e-07	2.35255e-05	ENSG00000006459/ENSG00000008083/ENSG00000032219/ENSG00000070495/ENSG00000071243/ENSG00000073614/ENSG00000080603/ENSG00000089902/ENSG00000100888/ENSG00000101945/ENSG00000109685/ENSG00000118900/ENSG00000127337/ENSG00000149948/ENSG00000153922/ENSG00000156983/ENSG00000163961/ENSG00000164104/ENSG00000165097/ENSG00000167548/ENSG00000168769/ENSG00000173120/ENSG00000183955/ENSG00000187605/ENSG00000198830	KDM7A/JARID2/ARID4A/JMJD6/ING3/KDM5A/SRCAP/RCOR1/CHD8/SUV39H1/NSD2/UBN1/YEATS4/HMGA2/CHD1/BRPF1/RNF168/HMGB2/KDM1B/KMT2D/TET2/KDM2A/KMT5A/TET3/HMGN2
75	GO analysis Biological Process Simplified terms	GO:0006325	chromatin organization	25/380	337/16790	2.15291e-07	2.35255e-05	ENSG00000006459/ENSG00000008083/ENSG00000032219/ENSG00000070495/ENSG00000071243/ENSG00000073614/ENSG00000080603/ENSG00000089902/ENSG00000100888/ENSG00000101945/ENSG00000109685/ENSG00000118900/ENSG00000127337/ENSG00000149948/ENSG00000153922/ENSG00000156983/ENSG00000163961/ENSG00000164104/ENSG00000165097/ENSG00000167548/ENSG00000168769/ENSG00000173120/ENSG00000183955/ENSG00000187605/ENSG00000198830	KDM7A/JARID2/ARID4A/JMJD6/ING3/KDM5A/SRCAP/RCOR1/CHD8/SUV39H1/NSD2/UBN1/YEATS4/HMGA2/CHD1/BRPF1/RNF168/HMGB2/KDM1B/KMT2D/TET2/KDM2A/KMT5A/TET3/HMGN2
75	Reactome pathways	R-HSA-8953854	Metabolism of RNA	38/249	668/10450	4.26822e-07	2.36281e-05	ENSG00000084463/ENSG00000086589/ENSG00000099783/ENSG00000099995/ENSG00000100109/ENSG00000100603/ENSG00000100650/ENSG00000102900/ENSG00000104824/ENSG00000105323/ENSG00000109534/ENSG00000115128/ENSG00000115875/ENSG00000117614/ENSG00000120705/ENSG00000124784/ENSG00000124789/ENSG00000125835/ENSG00000125870/ENSG00000130826/ENSG00000132661/ENSG00000135521/ENSG00000139343/ENSG00000141543/ENSG00000143368/ENSG00000146457/ENSG00000155508/ENSG00000162385/ENSG00000163950/ENSG00000164338/ENSG00000168438/ENSG00000172409/ENSG00000183684/ENSG00000188529/ENSG00000196313/ENSG00000196504/ENSG00000240682/ENSG00000265241	WBP11/RBM22/HNRNPM/SF3A1/TFIP11/SNW1/SRSF5/NUP93/HNRNPL/HNRNPUL1/GAR1/SF3B6/SRSF7/SYF2/ETF1/RIOK1/NUP153/SNRPB/SNRPB2/DKC1/NXT1/LTV1/SNRPF/EIF4A3/SF3B4/WTAP/CNOT8/MAGOH/SLBP/UTP15/CDC40/CLP1/ALYREF/SRSF10/POM121/PRPF40A/ISY1/RBM8A
75	Reactome pathways	R-HSA-5685942	HDR through Homologous Recombination (HRR)	11/249	67/10450	4.45812e-07	2.36281e-05	ENSG00000049541/ENSG00000062822/ENSG00000100479/ENSG00000111445/ENSG00000126215/ENSG00000132646/ENSG00000139618/ENSG00000148229/ENSG00000174371/ENSG00000177084/ENSG00000196584	RFC2/POLD1/POLE2/RFC5/XRCC3/PCNA/BRCA2/POLE3/EXO1/POLE/XRCC2
75	Reactome pathways	R-HSA-5656169	Termination of translesion DNA synthesis	8/249	32/10450	5.95445e-07	2.83345e-05	ENSG00000049541/ENSG00000062822/ENSG00000100479/ENSG00000111445/ENSG00000132646/ENSG00000148229/ENSG00000166803/ENSG00000177084	RFC2/POLD1/POLE2/RFC5/PCNA/POLE3/PCLAF/POLE
75	Reactome pathways	R-HSA-5696399	Global Genome Nucleotide Excision Repair (GG-NER)	12/249	84/10450	6.34852e-07	2.83345e-05	ENSG00000049541/ENSG00000062822/ENSG00000100479/ENSG00000100811/ENSG00000105486/ENSG00000111445/ENSG00000114933/ENSG00000128908/ENSG00000132646/ENSG00000148229/ENSG00000170322/ENSG00000177084	RFC2/POLD1/POLE2/YY1/LIG1/RFC5/INO80D/INO80/PCNA/POLE3/NFRKB/POLE
75	Reactome pathways	R-HSA-72202	Transport of Mature Transcript to Cytoplasm	12/249	84/10450	6.34852e-07	2.83345e-05	ENSG00000100650/ENSG00000102900/ENSG00000115875/ENSG00000124789/ENSG00000132661/ENSG00000141543/ENSG00000162385/ENSG00000163950/ENSG00000168438/ENSG00000183684/ENSG00000196313/ENSG00000265241	SRSF5/NUP93/SRSF7/NUP153/NXT1/EIF4A3/MAGOH/SLBP/CDC40/ALYREF/POM121/RBM8A
75	GO analysis Biological Process	GO:0006396	RNA processing	13/380	99/16790	3.55061e-07	3.4202e-05	ENSG00000048740/ENSG00000083635/ENSG00000084463/ENSG00000099995/ENSG00000100109/ENSG00000102317/ENSG00000104824/ENSG00000105323/ENSG00000130826/ENSG00000131051/ENSG00000144048/ENSG00000172409/ENSG00000265241	CELF2/NUFIP1/WBP11/SF3A1/TFIP11/RBM3/HNRNPL/HNRNPUL1/DKC1/RBM39/DUSP11/CLP1/RBM8A
75	GO analysis Biological Process	GO:0034644	cellular response to UV	10/380	55/16790	3.69905e-07	3.4202e-05	ENSG00000030110/ENSG00000062822/ENSG00000073756/ENSG00000100393/ENSG00000100811/ENSG00000126804/ENSG00000128908/ENSG00000132646/ENSG00000143751/ENSG00000164045	BAK1/POLD1/PTGS2/EP300/YY1/ZBTB1/INO80/PCNA/SDE2/CDC25A
75	GO analysis Biological Process Simplified terms	GO:0034644	cellular response to UV	10/380	55/16790	3.69905e-07	3.4202e-05	ENSG00000030110/ENSG00000062822/ENSG00000073756/ENSG00000100393/ENSG00000100811/ENSG00000126804/ENSG00000128908/ENSG00000132646/ENSG00000143751/ENSG00000164045	BAK1/POLD1/PTGS2/EP300/YY1/ZBTB1/INO80/PCNA/SDE2/CDC25A
75	Reactome pathways	R-HSA-69239	Synthesis of DNA	14/249	120/10450	9.33185e-07	3.95671e-05	ENSG00000049541/ENSG00000062822/ENSG00000073111/ENSG00000085840/ENSG00000100297/ENSG00000100479/ENSG00000105486/ENSG00000108106/ENSG00000111445/ENSG00000131153/ENSG00000132646/ENSG00000148229/ENSG00000177084/ENSG00000198056	RFC2/POLD1/MCM2/ORC1/MCM5/POLE2/LIG1/UBE2S/RFC5/GINS2/PCNA/POLE3/POLE/PRIM1
75	Reactome pathways	R-HSA-159236	Transport of Mature mRNA derived from an Intron-Containing Transcript	11/249	75/10450	1.43622e-06	5.79959e-05	ENSG00000100650/ENSG00000102900/ENSG00000115875/ENSG00000124789/ENSG00000132661/ENSG00000141543/ENSG00000162385/ENSG00000168438/ENSG00000183684/ENSG00000196313/ENSG00000265241	SRSF5/NUP93/SRSF7/NUP153/NXT1/EIF4A3/MAGOH/CDC40/ALYREF/POM121/RBM8A
75	Specificity classification Blood	neutrophil	neutrophil	43/97	1028/4336	5.04958e-06	6.56445e-05	ENSG00000030582/ENSG00000059728/ENSG00000065615/ENSG00000073756/ENSG00000075426/ENSG00000076944/ENSG00000087074/ENSG00000101236/ENSG00000109118/ENSG00000109743/ENSG00000110852/ENSG00000113749/ENSG00000116514/ENSG00000116741/ENSG00000118900/ENSG00000121316/ENSG00000132475/ENSG00000134698/ENSG00000135114/ENSG00000136630/ENSG00000138772/ENSG00000140332/ENSG00000142657/ENSG00000143546/ENSG00000144655/ENSG00000148346/ENSG00000148841/ENSG00000150403/ENSG00000151466/ENSG00000153234/ENSG00000163041/ENSG00000163220/ENSG00000163993/ENSG00000165071/ENSG00000167548/ENSG00000168769/ENSG00000170345/ENSG00000176597/ENSG00000177156/ENSG00000181274/ENSG00000254470/ENSG00000255398/ENSG00000271425	GRN/MXD1/CYB5R4/PTGS2/FOSL2/STXBP2/PPP1R15A/RNF24/PHF12/BST1/CLEC2B/HRH2/RNF19B/RGS2/UBN1/PLBD1/H3-3B/AGO4/OASL/HLX/ANXA3/TLE3/PGD/S100A8/CSRNP1/LCN2/ITPRIP/TMCO3/SCLT1/NR4A2/H3-3A/S100A9/S100P/TMEM71/KMT2D/TET2/FOS/B3GNT5/TALDO1/FRAT2/AP5B1/HCAR3/NBPF10
75	Reactome pathways	R-HSA-6782210	Gap-filling DNA repair synthesis and ligation in TC-NER	10/249	63/10450	2.07459e-06	7.99659e-05	ENSG00000049541/ENSG00000062822/ENSG00000100393/ENSG00000100479/ENSG00000105486/ENSG00000111445/ENSG00000132646/ENSG00000148229/ENSG00000177084/ENSG00000240682	RFC2/POLD1/EP300/POLE2/LIG1/RFC5/PCNA/POLE3/POLE/ISY1
75	Reactome pathways	R-HSA-73933	Resolution of Abasic Sites (AP sites)	8/249	38/10450	2.44622e-06	9.01909e-05	ENSG00000049541/ENSG00000062822/ENSG00000100479/ENSG00000105486/ENSG00000111445/ENSG00000132646/ENSG00000148229/ENSG00000177084	RFC2/POLD1/POLE2/LIG1/RFC5/PCNA/POLE3/POLE
75	Reactome pathways	R-HSA-5693567	HDR through Homologous Recombination (HRR) or Single Strand Annealing (SSA)	14/249	132/10450	2.96019e-06	0.000102259	ENSG00000049541/ENSG00000062822/ENSG00000100479/ENSG00000109685/ENSG00000111445/ENSG00000126215/ENSG00000132646/ENSG00000139618/ENSG00000148229/ENSG00000163605/ENSG00000163961/ENSG00000174371/ENSG00000177084/ENSG00000196584	RFC2/POLD1/POLE2/NSD2/RFC5/XRCC3/PCNA/BRCA2/POLE3/PPP4R2/RNF168/EXO1/POLE/XRCC2
75	Reactome pathways	R-HSA-110313	Translesion synthesis by Y family DNA polymerases bypasses lesions on DNA template	8/249	39/10450	3.01472e-06	0.000102259	ENSG00000049541/ENSG00000062822/ENSG00000100479/ENSG00000111445/ENSG00000132646/ENSG00000148229/ENSG00000166803/ENSG00000177084	RFC2/POLD1/POLE2/RFC5/PCNA/POLE3/PCLAF/POLE
75	GO analysis Cellular Component	GO:0071007	U2-type catalytic step 2 spliceosome	7/400	30/17701	3.70951e-06	0.000104979	ENSG00000086589/ENSG00000100603/ENSG00000117614/ENSG00000125835/ENSG00000125870/ENSG00000139343/ENSG00000168438	RBM22/SNW1/SYF2/SNRPB/SNRPB2/SNRPF/CDC40
75	GO analysis Cellular Component	GO:0005737	cytoplasm	196/400	6739/17701	4.41406e-06	0.000113562	ENSG00000010244/ENSG00000013573/ENSG00000018610/ENSG00000021355/ENSG00000041802/ENSG00000048740/ENSG00000065548/ENSG00000067900/ENSG00000069329/ENSG00000070495/ENSG00000070831/ENSG00000073111/ENSG00000073756/ENSG00000074356/ENSG00000079616/ENSG00000081721/ENSG00000082153/ENSG00000082258/ENSG00000084463/ENSG00000086589/ENSG00000087074/ENSG00000096063/ENSG00000099783/ENSG00000100109/ENSG00000100221/ENSG00000100297/ENSG00000100393/ENSG00000100503/ENSG00000100603/ENSG00000100614/ENSG00000100749/ENSG00000100796/ENSG00000100811/ENSG00000100906/ENSG00000101193/ENSG00000101367/ENSG00000102317/ENSG00000103995/ENSG00000104824/ENSG00000105472/ENSG00000105486/ENSG00000105851/ENSG00000105879/ENSG00000105887/ENSG00000106144/ENSG00000107443/ENSG00000107833/ENSG00000107951/ENSG00000109685/ENSG00000110665/ENSG00000111144/ENSG00000112029/ENSG00000112941/ENSG00000113141/ENSG00000113712/ENSG00000114098/ENSG00000114316/ENSG00000115540/ENSG00000115875/ENSG00000116514/ENSG00000116560/ENSG00000116741/ENSG00000117523/ENSG00000118503/ENSG00000119707/ENSG00000120539/ENSG00000120705/ENSG00000121390/ENSG00000122257/ENSG00000124688/ENSG00000124784/ENSG00000125835/ENSG00000126001/ENSG00000126215/ENSG00000126216/ENSG00000126775/ENSG00000128908/ENSG00000129351/ENSG00000129460/ENSG00000130826/ENSG00000132359/ENSG00000132661/ENSG00000133703/ENSG00000133731/ENSG00000134698/ENSG00000135114/ENSG00000135451/ENSG00000135605/ENSG00000135870/ENSG00000135966/ENSG00000136026/ENSG00000136108/ENSG00000136738/ENSG00000136938/ENSG00000137193/ENSG00000137804/ENSG00000138398/ENSG00000138658/ENSG00000138764/ENSG00000138772/ENSG00000139343/ENSG00000139354/ENSG00000139618/ENSG00000140299/ENSG00000141543/ENSG00000142657/ENSG00000142731/ENSG00000143093/ENSG00000143207/ENSG00000143373/ENSG00000143546/ENSG00000143851/ENSG00000143942/ENSG00000145365/ENSG00000145780/ENSG00000146457/ENSG00000146670/ENSG00000151466/ENSG00000151725/ENSG00000152223/ENSG00000153234/ENSG00000153922/ENSG00000153975/ENSG00000154124/ENSG00000154760/ENSG00000154839/ENSG00000155096/ENSG00000155508/ENSG00000156983/ENSG00000157540/ENSG00000158050/ENSG00000158941/ENSG00000160211/ENSG00000160949/ENSG00000160957/ENSG00000162062/ENSG00000162385/ENSG00000162419/ENSG00000162783/ENSG00000162924/ENSG00000163220/ENSG00000163605/ENSG00000163635/ENSG00000163719/ENSG00000163874/ENSG00000163950/ENSG00000163993/ENSG00000164045/ENSG00000164104/ENSG00000164329/ENSG00000164338/ENSG00000165406/ENSG00000166579/ENSG00000166803/ENSG00000166847/ENSG00000167900/ENSG00000168411/ENSG00000170345/ENSG00000172766/ENSG00000174744/ENSG00000175073/ENSG00000175104/ENSG00000176994/ENSG00000177144/ENSG00000177156/ENSG00000177485/ENSG00000179335/ENSG00000179562/ENSG00000179833/ENSG00000180667/ENSG00000181274/ENSG00000182378/ENSG00000183283/ENSG00000183508/ENSG00000183688/ENSG00000183856/ENSG00000184445/ENSG00000187522/ENSG00000187605/ENSG00000188529/ENSG00000188647/ENSG00000196584/ENSG00000197451/ENSG00000198176/ENSG00000198399/ENSG00000198492/ENSG00000198522/ENSG00000198830/ENSG00000198901/ENSG00000204613/ENSG00000205423/ENSG00000214367/ENSG00000221829/ENSG00000254986/ENSG00000265241/ENSG00000278311	ZNF207/DDX11/CXorf56/SERPINB1/LSG1/CELF2/ZC3H15/ROCK1/VPS35/JMJD6/CDC42/MCM2/PTGS2/NCBP3/KIF22/DUSP12/BZW1/CCNT2/WBP11/RBM22/PPP1R15A/SRPK1/HNRNPM/TFIP11/JOSD1/MCM5/EP300/NIN/SNW1/PPM1A/VRK1/PPP4R3A/YY1/NFKBIA/GID8/MAPRE1/RBM3/CEP152/HNRNPL/CLEC11A/LIG1/PIK3CG/CBLL1/MTPN/CASP2/CCNJ/NPM3/MTPAP/NSD2/C11orf21/LTA4H/FBXO5/TENT4A/IK/CSNK1A1/ARMC8/USP4/MOB4/SRSF7/RNF19B/SFPQ/RGS2/PRRC2C/TNFAIP3/RBM25/MASTL/ETF1/PSPC1/RBBP6/MAD2L1BP/RIOK1/SNRPB/CEP250/XRCC3/TUBGCP3/ATG14/INO80/ILF3/NGDN/DKC1/RAP1GAP2/NXT1/KRAS/IMPA1/AGO4/OASL/TROAP/TEC/RC3H1/TGFBRAP1/CKAP4/CKAP2/STAM/ANP32B/PIM1/NUSAP1/PPIG/ZGRF1/CCNG2/ANXA3/SNRPF/GAS2L3/BRCA2/BNIP2/EIF4A3/PGD/PLK4/STRIP1/COP1/ZNF687/S100A8/PTPN7/CHAC2/TIFA/FEM1C/WTAP/CDCA5/SCLT1/CENPU/EPG5/NR4A2/CHD1/ZUP1/OTULIN/SLFN13/SKA1/AZIN1/CNOT8/BRPF1/DYRK1A/DUSP2/CCAR2/G6PD/TONSL/RECQL4/TEDC2/MAGOH/GMEB1/IER5/REL/S100A9/PPP4R2/ATXN7/MTMR14/ZC3H12A/SLBP/S100P/CDC25A/HMGB2/TENT2/UTP15/MARCHF8/NDEL1/PCLAF/DCTN5/TK1/RFWD3/FOS/NAA16/BRMS1/VCPIP1/TRAF6/SMCR8/NUDT4B/TALDO1/ZBTB33/CLK3/GCC1/SERTAD2/YOD1/FRAT2/PLCXD1/DAZAP2/TENT5C/RFLNB/IQGAP3/KNTC1/HSPA14/TET3/SRSF10/PTAR1/XRCC2/HNRNPAB/TFDP1/ITSN2/YTHDF2/GPN1/HMGN2/PRC1/TRIM10/CNEP1R1/HAUS3/FANCG/DPP3/RBM8A/GGNBP2
75	GO analysis Cellular Component Simplified terms	GO:0005737	cytoplasm	196/400	6739/17701	4.41406e-06	0.000113562	ENSG00000010244/ENSG00000013573/ENSG00000018610/ENSG00000021355/ENSG00000041802/ENSG00000048740/ENSG00000065548/ENSG00000067900/ENSG00000069329/ENSG00000070495/ENSG00000070831/ENSG00000073111/ENSG00000073756/ENSG00000074356/ENSG00000079616/ENSG00000081721/ENSG00000082153/ENSG00000082258/ENSG00000084463/ENSG00000086589/ENSG00000087074/ENSG00000096063/ENSG00000099783/ENSG00000100109/ENSG00000100221/ENSG00000100297/ENSG00000100393/ENSG00000100503/ENSG00000100603/ENSG00000100614/ENSG00000100749/ENSG00000100796/ENSG00000100811/ENSG00000100906/ENSG00000101193/ENSG00000101367/ENSG00000102317/ENSG00000103995/ENSG00000104824/ENSG00000105472/ENSG00000105486/ENSG00000105851/ENSG00000105879/ENSG00000105887/ENSG00000106144/ENSG00000107443/ENSG00000107833/ENSG00000107951/ENSG00000109685/ENSG00000110665/ENSG00000111144/ENSG00000112029/ENSG00000112941/ENSG00000113141/ENSG00000113712/ENSG00000114098/ENSG00000114316/ENSG00000115540/ENSG00000115875/ENSG00000116514/ENSG00000116560/ENSG00000116741/ENSG00000117523/ENSG00000118503/ENSG00000119707/ENSG00000120539/ENSG00000120705/ENSG00000121390/ENSG00000122257/ENSG00000124688/ENSG00000124784/ENSG00000125835/ENSG00000126001/ENSG00000126215/ENSG00000126216/ENSG00000126775/ENSG00000128908/ENSG00000129351/ENSG00000129460/ENSG00000130826/ENSG00000132359/ENSG00000132661/ENSG00000133703/ENSG00000133731/ENSG00000134698/ENSG00000135114/ENSG00000135451/ENSG00000135605/ENSG00000135870/ENSG00000135966/ENSG00000136026/ENSG00000136108/ENSG00000136738/ENSG00000136938/ENSG00000137193/ENSG00000137804/ENSG00000138398/ENSG00000138658/ENSG00000138764/ENSG00000138772/ENSG00000139343/ENSG00000139354/ENSG00000139618/ENSG00000140299/ENSG00000141543/ENSG00000142657/ENSG00000142731/ENSG00000143093/ENSG00000143207/ENSG00000143373/ENSG00000143546/ENSG00000143851/ENSG00000143942/ENSG00000145365/ENSG00000145780/ENSG00000146457/ENSG00000146670/ENSG00000151466/ENSG00000151725/ENSG00000152223/ENSG00000153234/ENSG00000153922/ENSG00000153975/ENSG00000154124/ENSG00000154760/ENSG00000154839/ENSG00000155096/ENSG00000155508/ENSG00000156983/ENSG00000157540/ENSG00000158050/ENSG00000158941/ENSG00000160211/ENSG00000160949/ENSG00000160957/ENSG00000162062/ENSG00000162385/ENSG00000162419/ENSG00000162783/ENSG00000162924/ENSG00000163220/ENSG00000163605/ENSG00000163635/ENSG00000163719/ENSG00000163874/ENSG00000163950/ENSG00000163993/ENSG00000164045/ENSG00000164104/ENSG00000164329/ENSG00000164338/ENSG00000165406/ENSG00000166579/ENSG00000166803/ENSG00000166847/ENSG00000167900/ENSG00000168411/ENSG00000170345/ENSG00000172766/ENSG00000174744/ENSG00000175073/ENSG00000175104/ENSG00000176994/ENSG00000177144/ENSG00000177156/ENSG00000177485/ENSG00000179335/ENSG00000179562/ENSG00000179833/ENSG00000180667/ENSG00000181274/ENSG00000182378/ENSG00000183283/ENSG00000183508/ENSG00000183688/ENSG00000183856/ENSG00000184445/ENSG00000187522/ENSG00000187605/ENSG00000188529/ENSG00000188647/ENSG00000196584/ENSG00000197451/ENSG00000198176/ENSG00000198399/ENSG00000198492/ENSG00000198522/ENSG00000198830/ENSG00000198901/ENSG00000204613/ENSG00000205423/ENSG00000214367/ENSG00000221829/ENSG00000254986/ENSG00000265241/ENSG00000278311	ZNF207/DDX11/CXorf56/SERPINB1/LSG1/CELF2/ZC3H15/ROCK1/VPS35/JMJD6/CDC42/MCM2/PTGS2/NCBP3/KIF22/DUSP12/BZW1/CCNT2/WBP11/RBM22/PPP1R15A/SRPK1/HNRNPM/TFIP11/JOSD1/MCM5/EP300/NIN/SNW1/PPM1A/VRK1/PPP4R3A/YY1/NFKBIA/GID8/MAPRE1/RBM3/CEP152/HNRNPL/CLEC11A/LIG1/PIK3CG/CBLL1/MTPN/CASP2/CCNJ/NPM3/MTPAP/NSD2/C11orf21/LTA4H/FBXO5/TENT4A/IK/CSNK1A1/ARMC8/USP4/MOB4/SRSF7/RNF19B/SFPQ/RGS2/PRRC2C/TNFAIP3/RBM25/MASTL/ETF1/PSPC1/RBBP6/MAD2L1BP/RIOK1/SNRPB/CEP250/XRCC3/TUBGCP3/ATG14/INO80/ILF3/NGDN/DKC1/RAP1GAP2/NXT1/KRAS/IMPA1/AGO4/OASL/TROAP/TEC/RC3H1/TGFBRAP1/CKAP4/CKAP2/STAM/ANP32B/PIM1/NUSAP1/PPIG/ZGRF1/CCNG2/ANXA3/SNRPF/GAS2L3/BRCA2/BNIP2/EIF4A3/PGD/PLK4/STRIP1/COP1/ZNF687/S100A8/PTPN7/CHAC2/TIFA/FEM1C/WTAP/CDCA5/SCLT1/CENPU/EPG5/NR4A2/CHD1/ZUP1/OTULIN/SLFN13/SKA1/AZIN1/CNOT8/BRPF1/DYRK1A/DUSP2/CCAR2/G6PD/TONSL/RECQL4/TEDC2/MAGOH/GMEB1/IER5/REL/S100A9/PPP4R2/ATXN7/MTMR14/ZC3H12A/SLBP/S100P/CDC25A/HMGB2/TENT2/UTP15/MARCHF8/NDEL1/PCLAF/DCTN5/TK1/RFWD3/FOS/NAA16/BRMS1/VCPIP1/TRAF6/SMCR8/NUDT4B/TALDO1/ZBTB33/CLK3/GCC1/SERTAD2/YOD1/FRAT2/PLCXD1/DAZAP2/TENT5C/RFLNB/IQGAP3/KNTC1/HSPA14/TET3/SRSF10/PTAR1/XRCC2/HNRNPAB/TFDP1/ITSN2/YTHDF2/GPN1/HMGN2/PRC1/TRIM10/CNEP1R1/HAUS3/FANCG/DPP3/RBM8A/GGNBP2
75	Reactome pathways	R-HSA-73894	DNA Repair	23/249	331/10450	4.01615e-06	0.000130988	ENSG00000049541/ENSG00000062822/ENSG00000100393/ENSG00000100479/ENSG00000100811/ENSG00000105486/ENSG00000109685/ENSG00000111445/ENSG00000114933/ENSG00000126215/ENSG00000128908/ENSG00000132646/ENSG00000139618/ENSG00000148229/ENSG00000163605/ENSG00000163961/ENSG00000166803/ENSG00000170322/ENSG00000174371/ENSG00000177084/ENSG00000196584/ENSG00000221829/ENSG00000240682	RFC2/POLD1/EP300/POLE2/YY1/LIG1/NSD2/RFC5/INO80D/XRCC3/INO80/PCNA/BRCA2/POLE3/PPP4R2/RNF168/PCLAF/NFRKB/EXO1/POLE/XRCC2/FANCG/ISY1
75	Reactome pathways	R-HSA-5693538	Homology Directed Repair	14/249	138/10450	5.01603e-06	0.000149345	ENSG00000049541/ENSG00000062822/ENSG00000100479/ENSG00000109685/ENSG00000111445/ENSG00000126215/ENSG00000132646/ENSG00000139618/ENSG00000148229/ENSG00000163605/ENSG00000163961/ENSG00000174371/ENSG00000177084/ENSG00000196584	RFC2/POLD1/POLE2/NSD2/RFC5/XRCC3/PCNA/BRCA2/POLE3/PPP4R2/RNF168/EXO1/POLE/XRCC2
75	Reactome pathways	R-HSA-69186	Lagging Strand Synthesis	6/249	20/10450	5.04599e-06	0.000149345	ENSG00000049541/ENSG00000062822/ENSG00000105486/ENSG00000111445/ENSG00000132646/ENSG00000198056	RFC2/POLD1/LIG1/RFC5/PCNA/PRIM1
75	Reactome pathways	R-HSA-110314	Recognition of DNA damage by PCNA-containing replication complex	7/249	30/10450	5.10732e-06	0.000149345	ENSG00000049541/ENSG00000062822/ENSG00000100479/ENSG00000111445/ENSG00000132646/ENSG00000148229/ENSG00000177084	RFC2/POLD1/POLE2/RFC5/PCNA/POLE3/POLE
75	Specificity classification Single cell type	Suprabasal keratinocytes	Suprabasal keratinocytes	20/259	389/15041	1.3792e-05	0.000190329	ENSG00000089902/ENSG00000100906/ENSG00000110852/ENSG00000113712/ENSG00000118503/ENSG00000132661/ENSG00000137193/ENSG00000140332/ENSG00000146457/ENSG00000148841/ENSG00000163874/ENSG00000164758/ENSG00000165195/ENSG00000166579/ENSG00000170779/ENSG00000179833/ENSG00000187605/ENSG00000188312/ENSG00000255398/ENSG00000271425	RCOR1/NFKBIA/CLEC2B/CSNK1A1/TNFAIP3/NXT1/PIM1/TLE3/WTAP/ITPRIP/ZC3H12A/MED30/PIGA/NDEL1/CDCA4/SERTAD2/TET3/CENPP/HCAR3/NBPF10
75	GO analysis Biological Process	GO:0000724	double-strand break repair via homologous recombination	11/380	83/16790	2.59097e-06	0.000213037	ENSG00000100811/ENSG00000116560/ENSG00000126215/ENSG00000128908/ENSG00000134758/ENSG00000139618/ENSG00000146263/ENSG00000160949/ENSG00000160957/ENSG00000168411/ENSG00000196584	YY1/SFPQ/XRCC3/INO80/RNF138/BRCA2/MMS22L/TONSL/RECQL4/RFWD3/XRCC2
75	GO analysis Biological Process	GO:0006310	DNA recombination	12/380	100/16790	2.65854e-06	0.000213037	ENSG00000100811/ENSG00000105486/ENSG00000114933/ENSG00000116560/ENSG00000126215/ENSG00000128908/ENSG00000139618/ENSG00000160957/ENSG00000164104/ENSG00000170322/ENSG00000174371/ENSG00000196584	YY1/LIG1/INO80D/SFPQ/XRCC3/INO80/BRCA2/RECQL4/HMGB2/NFRKB/EXO1/XRCC2
75	GO analysis Cellular Component	GO:0005819	spindle	17/400	217/17701	9.35224e-06	0.000220557	ENSG00000010244/ENSG00000070831/ENSG00000079616/ENSG00000100749/ENSG00000101367/ENSG00000112029/ENSG00000124688/ENSG00000126216/ENSG00000128908/ENSG00000136108/ENSG00000137804/ENSG00000154839/ENSG00000158941/ENSG00000166579/ENSG00000184445/ENSG00000198901/ENSG00000214367	ZNF207/CDC42/KIF22/VRK1/MAPRE1/FBXO5/MAD2L1BP/TUBGCP3/INO80/CKAP2/NUSAP1/SKA1/CCAR2/NDEL1/KNTC1/PRC1/HAUS3
75	GO analysis Biological Process	GO:0006406	mRNA export from nucleus	12/380	101/16790	2.95636e-06	0.000222097	ENSG00000083896/ENSG00000100650/ENSG00000102900/ENSG00000115875/ENSG00000124789/ENSG00000132661/ENSG00000141543/ENSG00000162385/ENSG00000163950/ENSG00000168438/ENSG00000196313/ENSG00000265241	YTHDC1/SRSF5/NUP93/SRSF7/NUP153/NXT1/EIF4A3/MAGOH/SLBP/CDC40/POM121/RBM8A
75	GO analysis Biological Process Simplified terms	GO:0006406	mRNA export from nucleus	12/380	101/16790	2.95636e-06	0.000222097	ENSG00000083896/ENSG00000100650/ENSG00000102900/ENSG00000115875/ENSG00000124789/ENSG00000132661/ENSG00000141543/ENSG00000162385/ENSG00000163950/ENSG00000168438/ENSG00000196313/ENSG00000265241	YTHDC1/SRSF5/NUP93/SRSF7/NUP153/NXT1/EIF4A3/MAGOH/SLBP/CDC40/POM121/RBM8A
75	GO analysis Biological Process	GO:0006405	RNA export from nucleus	9/380	55/16790	3.59238e-06	0.000236509	ENSG00000100650/ENSG00000115875/ENSG00000124789/ENSG00000132661/ENSG00000141543/ENSG00000162385/ENSG00000168438/ENSG00000196313/ENSG00000265241	SRSF5/SRSF7/NUP153/NXT1/EIF4A3/MAGOH/CDC40/POM121/RBM8A
75	GO analysis Biological Process	GO:0016579	protein deubiquitination	19/380	247/16790	3.70398e-06	0.000236509	ENSG00000100221/ENSG00000100393/ENSG00000100811/ENSG00000100906/ENSG00000114316/ENSG00000114933/ENSG00000118503/ENSG00000128908/ENSG00000136738/ENSG00000152484/ENSG00000163635/ENSG00000163874/ENSG00000164045/ENSG00000165097/ENSG00000165312/ENSG00000170322/ENSG00000175073/ENSG00000175104/ENSG00000180667	JOSD1/EP300/YY1/NFKBIA/USP4/INO80D/TNFAIP3/INO80/STAM/USP12/ATXN7/ZC3H12A/CDC25A/KDM1B/OTUD1/NFRKB/VCPIP1/TRAF6/YOD1
75	GO analysis Biological Process	GO:0045292	mRNA cis splicing, via spliceosome	7/380	30/16790	3.73849e-06	0.000236509	ENSG00000084463/ENSG00000086589/ENSG00000100650/ENSG00000112739/ENSG00000115875/ENSG00000188529/ENSG00000196504	WBP11/RBM22/SRSF5/PRPF4B/SRSF7/SRSF10/PRPF40A
75	GO analysis Biological Process Simplified terms	GO:0016579	protein deubiquitination	19/380	247/16790	3.70398e-06	0.000236509	ENSG00000100221/ENSG00000100393/ENSG00000100811/ENSG00000100906/ENSG00000114316/ENSG00000114933/ENSG00000118503/ENSG00000128908/ENSG00000136738/ENSG00000152484/ENSG00000163635/ENSG00000163874/ENSG00000164045/ENSG00000165097/ENSG00000165312/ENSG00000170322/ENSG00000175073/ENSG00000175104/ENSG00000180667	JOSD1/EP300/YY1/NFKBIA/USP4/INO80D/TNFAIP3/INO80/STAM/USP12/ATXN7/ZC3H12A/CDC25A/KDM1B/OTUD1/NFRKB/VCPIP1/TRAF6/YOD1
75	KEGG pathways	hsa03420	Nucleotide excision repair	8/164	47/8135	3.70509e-06	0.000249005	5982/5424/5427/3978/5985/5111/54107/5426	RFC2/POLD1/POLE2/LIG1/RFC5/PCNA/POLE3/POLE
75	KEGG pathways	hsa03430	Mismatch repair	6/164	23/8135	4.6543e-06	0.000249005	5982/5424/3978/5985/5111/9156	RFC2/POLD1/LIG1/RFC5/PCNA/EXO1
75	Reactome pathways	R-HSA-68962	Activation of the pre-replicative complex	7/249	33/10450	1.00826e-05	0.000285001	ENSG00000073111/ENSG00000085840/ENSG00000100297/ENSG00000100479/ENSG00000148229/ENSG00000177084/ENSG00000198056	MCM2/ORC1/MCM5/POLE2/POLE3/POLE/PRIM1
75	Reactome pathways	R-HSA-453279	Mitotic G1 phase and G1/S transition	14/249	149/10450	1.22489e-05	0.000318377	ENSG00000007968/ENSG00000073111/ENSG00000085840/ENSG00000100297/ENSG00000100479/ENSG00000112029/ENSG00000132646/ENSG00000148229/ENSG00000157540/ENSG00000164045/ENSG00000167900/ENSG00000177084/ENSG00000198056/ENSG00000198176	E2F2/MCM2/ORC1/MCM5/POLE2/FBXO5/PCNA/POLE3/DYRK1A/CDC25A/TK1/POLE/PRIM1/TFDP1
75	Reactome pathways	R-HSA-69091	Polymerase switching	5/249	14/10450	1.23897e-05	0.000318377	ENSG00000049541/ENSG00000062822/ENSG00000111445/ENSG00000132646/ENSG00000198056	RFC2/POLD1/RFC5/PCNA/PRIM1
75	Reactome pathways	R-HSA-69109	Leading Strand Synthesis	5/249	14/10450	1.23897e-05	0.000318377	ENSG00000049541/ENSG00000062822/ENSG00000111445/ENSG00000132646/ENSG00000198056	RFC2/POLD1/RFC5/PCNA/PRIM1
75	Reactome pathways	R-HSA-6781827	Transcription-Coupled Nucleotide Excision Repair (TC-NER)	10/249	77/10450	1.32907e-05	0.000331485	ENSG00000049541/ENSG00000062822/ENSG00000100393/ENSG00000100479/ENSG00000105486/ENSG00000111445/ENSG00000132646/ENSG00000148229/ENSG00000177084/ENSG00000240682	RFC2/POLD1/EP300/POLE2/LIG1/RFC5/PCNA/POLE3/POLE/ISY1
75	GO analysis Molecular Function	GO:0005515	protein binding	344/401	13434/17489	4.01109e-06	0.000348486	ENSG00000001167/ENSG00000007968/ENSG00000008083/ENSG00000010244/ENSG00000013573/ENSG00000018610/ENSG00000021355/ENSG00000030110/ENSG00000030582/ENSG00000033030/ENSG00000047597/ENSG00000049541/ENSG00000058063/ENSG00000059728/ENSG00000062822/ENSG00000064995/ENSG00000065491/ENSG00000065548/ENSG00000066422/ENSG00000067900/ENSG00000069329/ENSG00000070495/ENSG00000070831/ENSG00000071243/ENSG00000073111/ENSG00000073614/ENSG00000073756/ENSG00000074356/ENSG00000075426/ENSG00000076053/ENSG00000076944/ENSG00000077458/ENSG00000079616/ENSG00000080603/ENSG00000081721/ENSG00000082153/ENSG00000082258/ENSG00000083635/ENSG00000083896/ENSG00000084463/ENSG00000085840/ENSG00000086589/ENSG00000087074/ENSG00000089902/ENSG00000089916/ENSG00000090061/ENSG00000096063/ENSG00000099783/ENSG00000099995/ENSG00000100109/ENSG00000100221/ENSG00000100281/ENSG00000100297/ENSG00000100393/ENSG00000100479/ENSG00000100503/ENSG00000100603/ENSG00000100614/ENSG00000100647/ENSG00000100650/ENSG00000100749/ENSG00000100811/ENSG00000100888/ENSG00000100906/ENSG00000101193/ENSG00000101236/ENSG00000101367/ENSG00000101945/ENSG00000102317/ENSG00000102900/ENSG00000103995/ENSG00000104064/ENSG00000104824/ENSG00000105323/ENSG00000105472/ENSG00000105851/ENSG00000105879/ENSG00000105887/ENSG00000106144/ENSG00000107833/ENSG00000107938/ENSG00000107951/ENSG00000108064/ENSG00000108106/ENSG00000108405/ENSG00000109118/ENSG00000109534/ENSG00000109685/ENSG00000110852/ENSG00000111011/ENSG00000111144/ENSG00000111445/ENSG00000112029/ENSG00000112739/ENSG00000113141/ENSG00000113460/ENSG00000113649/ENSG00000113712/ENSG00000114098/ENSG00000114316/ENSG00000115128/ENSG00000115540/ENSG00000115875/ENSG00000116514/ENSG00000116560/ENSG00000116731/ENSG00000116741/ENSG00000116815/ENSG00000117000/ENSG00000117614/ENSG00000118503/ENSG00000118900/ENSG00000119402/ENSG00000119707/ENSG00000119725/ENSG00000120690/ENSG00000120705/ENSG00000121390/ENSG00000122257/ENSG00000122557/ENSG00000123485/ENSG00000123505/ENSG00000123975/ENSG00000124496/ENSG00000124688/ENSG00000124784/ENSG00000124789/ENSG00000125352/ENSG00000125835/ENSG00000125870/ENSG00000125970/ENSG00000126001/ENSG00000126003/ENSG00000126215/ENSG00000126216/ENSG00000126775/ENSG00000126804/ENSG00000127337/ENSG00000127483/ENSG00000128789/ENSG00000128908/ENSG00000129351/ENSG00000129460/ENSG00000129534/ENSG00000130826/ENSG00000131051/ENSG00000131153/ENSG00000132359/ENSG00000132475/ENSG00000132646/ENSG00000132661/ENSG00000133703/ENSG00000133731/ENSG00000133773/ENSG00000134698/ENSG00000134758/ENSG00000135114/ENSG00000135451/ENSG00000135521/ENSG00000135605/ENSG00000135870/ENSG00000135966/ENSG00000136630/ENSG00000136731/ENSG00000136732/ENSG00000136738/ENSG00000136938/ENSG00000137193/ENSG00000137441/ENSG00000137804/ENSG00000137876/ENSG00000137947/ENSG00000138398/ENSG00000138621/ENSG00000139083/ENSG00000139233/ENSG00000139343/ENSG00000139354/ENSG00000139618/ENSG00000140299/ENSG00000140332/ENSG00000141543/ENSG00000142583/ENSG00000142731/ENSG00000143093/ENSG00000143207/ENSG00000143368/ENSG00000143373/ENSG00000143546/ENSG00000143622/ENSG00000143751/ENSG00000143851/ENSG00000143889/ENSG00000144655/ENSG00000145365/ENSG00000145780/ENSG00000146109/ENSG00000146263/ENSG00000146410/ENSG00000146457/ENSG00000146670/ENSG00000147679/ENSG00000147854/ENSG00000148229/ENSG00000148346/ENSG00000148841/ENSG00000149948/ENSG00000151466/ENSG00000151532/ENSG00000151725/ENSG00000152223/ENSG00000152242/ENSG00000152484/ENSG00000153234/ENSG00000153574/ENSG00000153922/ENSG00000153975/ENSG00000154124/ENSG00000154781/ENSG00000154832/ENSG00000154839/ENSG00000155096/ENSG00000155329/ENSG00000155508/ENSG00000156983/ENSG00000157540/ENSG00000157999/ENSG00000158050/ENSG00000158941/ENSG00000159216/ENSG00000160211/ENSG00000160949/ENSG00000160957/ENSG00000161888/ENSG00000162062/ENSG00000162385/ENSG00000162419/ENSG00000162676/ENSG00000162775/ENSG00000162783/ENSG00000162924/ENSG00000163041/ENSG00000163220/ENSG00000163605/ENSG00000163635/ENSG00000163719/ENSG00000163874/ENSG00000163950/ENSG00000163961/ENSG00000163993/ENSG00000164045/ENSG00000164104/ENSG00000164329/ENSG00000164338/ENSG00000164758/ENSG00000165071/ENSG00000165097/ENSG00000165195/ENSG00000165406/ENSG00000166188/ENSG00000166439/ENSG00000166451/ENSG00000166579/ENSG00000166803/ENSG00000166822/ENSG00000166847/ENSG00000167258/ENSG00000167548/ENSG00000167604/ENSG00000167670/ENSG00000167900/ENSG00000168175/ENSG00000168411/ENSG00000168438/ENSG00000168564/ENSG00000168769/ENSG00000170322/ENSG00000170345/ENSG00000170779/ENSG00000170881/ENSG00000171522/ENSG00000172262/ENSG00000172409/ENSG00000172661/ENSG00000172766/ENSG00000173120/ENSG00000174371/ENSG00000174744/ENSG00000175104/ENSG00000175376/ENSG00000175449/ENSG00000175895/ENSG00000176208/ENSG00000176597/ENSG00000176994/ENSG00000177084/ENSG00000177156/ENSG00000177485/ENSG00000177917/ENSG00000179335/ENSG00000179454/ENSG00000179562/ENSG00000179833/ENSG00000180667/ENSG00000181467/ENSG00000183283/ENSG00000183508/ENSG00000183856/ENSG00000183955/ENSG00000184445/ENSG00000185158/ENSG00000186767/ENSG00000187514/ENSG00000187522/ENSG00000187605/ENSG00000188312/ENSG00000188529/ENSG00000189060/ENSG00000196313/ENSG00000196504/ENSG00000196584/ENSG00000197451/ENSG00000197471/ENSG00000198026/ENSG00000198039/ENSG00000198056/ENSG00000198176/ENSG00000198218/ENSG00000198399/ENSG00000198492/ENSG00000198522/ENSG00000198728/ENSG00000198830/ENSG00000198901/ENSG00000203760/ENSG00000204613/ENSG00000205423/ENSG00000214367/ENSG00000221829/ENSG00000224470/ENSG00000240682/ENSG00000254470/ENSG00000254986/ENSG00000265241	NFYA/E2F2/JARID2/ZNF207/DDX11/CXorf56/SERPINB1/BAK1/GRN/ZCCHC8/XK/RFC2/ATP11B/MXD1/POLD1/TAF11/TBC1D22B/ZC3H15/ZBTB11/ROCK1/VPS35/JMJD6/CDC42/ING3/MCM2/KDM5A/PTGS2/NCBP3/FOSL2/RBM7/STXBP2/FAM76B/KIF22/SRCAP/DUSP12/BZW1/CCNT2/NUFIP1/YTHDC1/WBP11/ORC1/RBM22/PPP1R15A/RCOR1/GPATCH2L/CCNK/SRPK1/HNRNPM/SF3A1/TFIP11/JOSD1/HMGXB4/MCM5/EP300/POLE2/NIN/SNW1/PPM1A/SUSD6/SRSF5/VRK1/YY1/CHD8/NFKBIA/GID8/RNF24/MAPRE1/SUV39H1/RBM3/NUP93/CEP152/GABPB1/HNRNPL/HNRNPUL1/CLEC11A/PIK3CG/CBLL1/MTPN/CASP2/NPM3/EDRF1/MTPAP/TFAM/UBE2S/P2RX1/PHF12/GAR1/NSD2/CLEC2B/RSRC2/LTA4H/RFC5/FBXO5/PRPF4B/IK/BRIX1/TCERG1/CSNK1A1/ARMC8/USP4/SF3B6/MOB4/SRSF7/RNF19B/SFPQ/PRDM2/RGS2/CD58/RLF/SYF2/TNFAIP3/UBN1/FBXW2/RBM25/ZNF410/ELF1/ETF1/PSPC1/RBBP6/HERPUD2/HJURP/AMD1/CKS2/TRERF1/MAD2L1BP/RIOK1/NUP153/RNF113A/SNRPB/SNRPB2/RALY/CEP250/PLAGL2/XRCC3/TUBGCP3/ATG14/ZBTB1/YEATS4/HP1BP3/PSMG2/INO80/ILF3/NGDN/MIS18BP1/DKC1/RBM39/GINS2/RAP1GAP2/H3-3B/PCNA/NXT1/KRAS/IMPA1/CCDC59/AGO4/RNF138/OASL/TROAP/LTV1/TEC/RC3H1/TGFBRAP1/HLX/UGGT1/GYPC/STAM/ANP32B/PIM1/FGFBP2/NUSAP1/RSL24D1/GTF2B/PPIG/PPCDC/ETV6/LLPH/SNRPF/GAS2L3/BRCA2/BNIP2/TLE3/EIF4A3/SLC2A5/PLK4/STRIP1/COP1/SF3B4/ZNF687/S100A8/RIT1/SDE2/PTPN7/HNRNPLL/CSRNP1/TIFA/FEM1C/ABT1/MMS22L/MTFR2/WTAP/CDCA5/UTP23/UHRF2/POLE3/LCN2/ITPRIP/HMGA2/SCLT1/VTI1A/CENPU/EPG5/C18orf25/USP12/NR4A2/RPIA/CHD1/ZUP1/OTULIN/CCDC174/CXXC1/SKA1/AZIN1/ZCCHC10/CNOT8/BRPF1/DYRK1A/ANKRD61/DUSP2/CCAR2/RUNX1/G6PD/TONSL/RECQL4/SPC24/TEDC2/MAGOH/GMEB1/GFI1/RBM15/IER5/REL/H3-3A/S100A9/PPP4R2/ATXN7/MTMR14/ZC3H12A/SLBP/RNF168/S100P/CDC25A/HMGB2/TENT2/UTP15/MED30/TMEM71/KDM1B/PIGA/MARCHF8/ZNF319/RNF169/CENPN/NDEL1/PCLAF/TMEM170A/DCTN5/CDK12/KMT2D/NFKBID/CHAF1A/TK1/MAPK1IP1L/RFWD3/CDC40/CDKN2AIP/TET2/NFRKB/FOS/CDCA4/RNF139/PTGER4/ZNF131/CLP1/WASHC2C/NAA16/KDM2A/EXO1/BRMS1/TRAF6/EIF1AD/RFESD/PLEKHF2/ATAD5/B3GNT5/SMCR8/POLE/TALDO1/ZBTB33/ARL6IP6/CLK3/KLHL28/GCC1/SERTAD2/YOD1/RAP2B/DAZAP2/TENT5C/IQGAP3/KMT5A/KNTC1/LRRC37B/SPIN4/PTMA/HSPA14/TET3/CENPP/SRSF10/H1-0/POM121/PRPF40A/XRCC2/HNRNPAB/SPN/ZNF335/ZNF273/PRIM1/TFDP1/QRICH1/ITSN2/YTHDF2/GPN1/LDB1/HMGN2/PRC1/CENPW/TRIM10/CNEP1R1/HAUS3/FANCG/ATXN1L/ISY1/AP5B1/DPP3/RBM8A
75	GO analysis Molecular Function	GO:0042393	histone binding	15/401	162/17489	4.97836e-06	0.000348486	ENSG00000073111/ENSG00000073614/ENSG00000080603/ENSG00000100888/ENSG00000107833/ENSG00000123485/ENSG00000123975/ENSG00000128908/ENSG00000136938/ENSG00000147854/ENSG00000156983/ENSG00000160949/ENSG00000163961/ENSG00000165097/ENSG00000167548	MCM2/KDM5A/SRCAP/CHD8/NPM3/HJURP/CKS2/INO80/ANP32B/UHRF2/BRPF1/TONSL/RNF168/KDM1B/KMT2D
75	GO analysis Molecular Function Simplified terms	GO:0042393	histone binding	15/401	162/17489	4.97836e-06	0.000348486	ENSG00000073111/ENSG00000073614/ENSG00000080603/ENSG00000100888/ENSG00000107833/ENSG00000123485/ENSG00000123975/ENSG00000128908/ENSG00000136938/ENSG00000147854/ENSG00000156983/ENSG00000160949/ENSG00000163961/ENSG00000165097/ENSG00000167548	MCM2/KDM5A/SRCAP/CHD8/NPM3/HJURP/CKS2/INO80/ANP32B/UHRF2/BRPF1/TONSL/RNF168/KDM1B/KMT2D
75	Reactome pathways	R-HSA-73893	DNA Damage Bypass	8/249	48/10450	1.53631e-05	0.000372227	ENSG00000049541/ENSG00000062822/ENSG00000100479/ENSG00000111445/ENSG00000132646/ENSG00000148229/ENSG00000166803/ENSG00000177084	RFC2/POLD1/POLE2/RFC5/PCNA/POLE3/PCLAF/POLE
75	GO analysis Biological Process	GO:0045893	positive regulation of transcription, DNA-templated	36/380	715/16790	6.44868e-06	0.000387566	ENSG00000001167/ENSG00000006459/ENSG00000064995/ENSG00000070495/ENSG00000073614/ENSG00000075426/ENSG00000080603/ENSG00000100393/ENSG00000100614/ENSG00000100888/ENSG00000100906/ENSG00000107938/ENSG00000108064/ENSG00000117000/ENSG00000120690/ENSG00000124496/ENSG00000127337/ENSG00000129351/ENSG00000137193/ENSG00000139618/ENSG00000146109/ENSG00000149948/ENSG00000153234/ENSG00000154832/ENSG00000156983/ENSG00000157540/ENSG00000158941/ENSG00000159216/ENSG00000162924/ENSG00000164104/ENSG00000164758/ENSG00000170345/ENSG00000172766/ENSG00000179833/ENSG00000197451/ENSG00000198176	NFYA/KDM7A/TAF11/JMJD6/KDM5A/FOSL2/SRCAP/EP300/PPM1A/CHD8/NFKBIA/EDRF1/TFAM/RLF/ELF1/TRERF1/YEATS4/ILF3/PIM1/BRCA2/ABT1/HMGA2/NR4A2/CXXC1/BRPF1/DYRK1A/CCAR2/RUNX1/REL/HMGB2/MED30/FOS/NAA16/SERTAD2/HNRNPAB/TFDP1
75	GO analysis Biological Process Simplified terms	GO:0045893	positive regulation of transcription, DNA-templated	36/380	715/16790	6.44868e-06	0.000387566	ENSG00000001167/ENSG00000006459/ENSG00000064995/ENSG00000070495/ENSG00000073614/ENSG00000075426/ENSG00000080603/ENSG00000100393/ENSG00000100614/ENSG00000100888/ENSG00000100906/ENSG00000107938/ENSG00000108064/ENSG00000117000/ENSG00000120690/ENSG00000124496/ENSG00000127337/ENSG00000129351/ENSG00000137193/ENSG00000139618/ENSG00000146109/ENSG00000149948/ENSG00000153234/ENSG00000154832/ENSG00000156983/ENSG00000157540/ENSG00000158941/ENSG00000159216/ENSG00000162924/ENSG00000164104/ENSG00000164758/ENSG00000170345/ENSG00000172766/ENSG00000179833/ENSG00000197451/ENSG00000198176	NFYA/KDM7A/TAF11/JMJD6/KDM5A/FOSL2/SRCAP/EP300/PPM1A/CHD8/NFKBIA/EDRF1/TFAM/RLF/ELF1/TRERF1/YEATS4/ILF3/PIM1/BRCA2/ABT1/HMGA2/NR4A2/CXXC1/BRPF1/DYRK1A/CCAR2/RUNX1/REL/HMGB2/MED30/FOS/NAA16/SERTAD2/HNRNPAB/TFDP1
75	Reactome pathways	R-HSA-68886	M Phase	25/249	413/10450	1.69873e-05	0.000400144	ENSG00000100749/ENSG00000101367/ENSG00000102900/ENSG00000103995/ENSG00000108106/ENSG00000112029/ENSG00000120539/ENSG00000124789/ENSG00000126001/ENSG00000126216/ENSG00000132475/ENSG00000142731/ENSG00000146670/ENSG00000151725/ENSG00000154839/ENSG00000161888/ENSG00000163041/ENSG00000166451/ENSG00000166579/ENSG00000183955/ENSG00000184445/ENSG00000188312/ENSG00000196313/ENSG00000205423/ENSG00000214367	VRK1/MAPRE1/NUP93/CEP152/UBE2S/FBXO5/MASTL/NUP153/CEP250/TUBGCP3/H3-3B/PLK4/CDCA5/CENPU/SKA1/SPC24/H3-3A/CENPN/NDEL1/KMT5A/KNTC1/CENPP/POM121/CNEP1R1/HAUS3
75	Reactome pathways	R-HSA-6782135	Dual incision in TC-NER	9/249	64/10450	1.88054e-05	0.000431	ENSG00000049541/ENSG00000062822/ENSG00000100393/ENSG00000100479/ENSG00000111445/ENSG00000132646/ENSG00000148229/ENSG00000177084/ENSG00000240682	RFC2/POLD1/EP300/POLE2/RFC5/PCNA/POLE3/POLE/ISY1
75	GO analysis Cellular Component	GO:0000777	condensed chromosome kinetochore	11/400	103/17701	2.11815e-05	0.000461105	ENSG00000010244/ENSG00000113712/ENSG00000123485/ENSG00000151725/ENSG00000154839/ENSG00000161888/ENSG00000166451/ENSG00000166579/ENSG00000166847/ENSG00000184445/ENSG00000203760	ZNF207/CSNK1A1/HJURP/CENPU/SKA1/SPC24/CENPN/NDEL1/DCTN5/KNTC1/CENPW
75	Reactome pathways	R-HSA-180786	Extension of Telomeres	8/249	50/10450	2.09775e-05	0.000468129	ENSG00000049541/ENSG00000062822/ENSG00000105486/ENSG00000109534/ENSG00000111445/ENSG00000130826/ENSG00000132646/ENSG00000198056	RFC2/POLD1/LIG1/GAR1/RFC5/DKC1/PCNA/PRIM1
75	GO analysis Biological Process	GO:0006297	nucleotide-excision repair, DNA gap filling	6/380	23/16790	9.41218e-06	0.000538735	ENSG00000049541/ENSG00000062822/ENSG00000105486/ENSG00000111445/ENSG00000132646/ENSG00000177084	RFC2/POLD1/LIG1/RFC5/PCNA/POLE
75	GO analysis Biological Process	GO:0006270	DNA replication initiation	7/380	35/16790	1.12015e-05	0.000612008	ENSG00000073111/ENSG00000085840/ENSG00000100297/ENSG00000100479/ENSG00000148229/ENSG00000177084/ENSG00000198056	MCM2/ORC1/MCM5/POLE2/POLE3/POLE/PRIM1
75	GO analysis Molecular Function	GO:0003729	mRNA binding	17/401	216/17489	1.06104e-05	0.000618942	ENSG00000048740/ENSG00000074356/ENSG00000083896/ENSG00000099783/ENSG00000100650/ENSG00000104824/ENSG00000115128/ENSG00000119707/ENSG00000135870/ENSG00000141543/ENSG00000143889/ENSG00000162775/ENSG00000163874/ENSG00000163950/ENSG00000197451/ENSG00000198492/ENSG00000265241	CELF2/NCBP3/YTHDC1/HNRNPM/SRSF5/HNRNPL/SF3B6/RBM25/RC3H1/EIF4A3/HNRNPLL/RBM15/ZC3H12A/SLBP/HNRNPAB/YTHDF2/RBM8A
75	Reactome pathways	R-HSA-5693532	DNA Double-Strand Break Repair	14/249	167/10450	4.4308e-05	0.000956072	ENSG00000049541/ENSG00000062822/ENSG00000100479/ENSG00000109685/ENSG00000111445/ENSG00000126215/ENSG00000132646/ENSG00000139618/ENSG00000148229/ENSG00000163605/ENSG00000163961/ENSG00000174371/ENSG00000177084/ENSG00000196584	RFC2/POLD1/POLE2/NSD2/RFC5/XRCC3/PCNA/BRCA2/POLE3/PPP4R2/RNF168/EXO1/POLE/XRCC2
75	Reactome pathways	R-HSA-5696400	Dual Incision in GG-NER	7/249	41/10450	4.50977e-05	0.000956072	ENSG00000049541/ENSG00000062822/ENSG00000100479/ENSG00000111445/ENSG00000132646/ENSG00000148229/ENSG00000177084	RFC2/POLD1/POLE2/RFC5/PCNA/POLE3/POLE
75	Specificity classification Single cell type	Extravillous trophoblasts	Extravillous trophoblasts	30/259	826/15041	9.05e-05	0.00104075	ENSG00000073111/ENSG00000085840/ENSG00000101945/ENSG00000105849/ENSG00000112029/ENSG00000120539/ENSG00000121316/ENSG00000123485/ENSG00000132475/ENSG00000137804/ENSG00000143207/ENSG00000145287/ENSG00000146410/ENSG00000146670/ENSG00000154839/ENSG00000161888/ENSG00000162062/ENSG00000163041/ENSG00000164104/ENSG00000166451/ENSG00000166803/ENSG00000167900/ENSG00000170779/ENSG00000174371/ENSG00000184897/ENSG00000189060/ENSG00000196584/ENSG00000198901/ENSG00000203760/ENSG00000221829	MCM2/ORC1/SUV39H1/POLR1F/FBXO5/MASTL/PLBD1/HJURP/H3-3B/NUSAP1/COP1/PLAC8/MTFR2/CDCA5/SKA1/SPC24/TEDC2/H3-3A/HMGB2/CENPN/PCLAF/TK1/CDCA4/EXO1/H1-10/H1-0/XRCC2/PRC1/CENPW/FANCG
75	Reactome pathways	R-HSA-69205	G1/S-Specific Transcription	6/249	29/10450	5.16471e-05	0.00106821	ENSG00000085840/ENSG00000112029/ENSG00000132646/ENSG00000164045/ENSG00000167900/ENSG00000198176	ORC1/FBXO5/PCNA/CDC25A/TK1/TFDP1
75	GO analysis Biological Process	GO:0080182	histone H3-K4 trimethylation	5/380	16/16790	2.05673e-05	0.00107486	ENSG00000032219/ENSG00000167548/ENSG00000168769/ENSG00000187605/ENSG00000198026	ARID4A/KMT2D/TET2/TET3/ZNF335
75	GO analysis Biological Process Simplified terms	GO:0080182	histone H3-K4 trimethylation	5/380	16/16790	2.05673e-05	0.00107486	ENSG00000032219/ENSG00000167548/ENSG00000168769/ENSG00000187605/ENSG00000198026	ARID4A/KMT2D/TET2/TET3/ZNF335
75	GO analysis Molecular Function	GO:0032452	histone demethylase activity	5/401	16/17489	2.1916e-05	0.0010958	ENSG00000006459/ENSG00000008083/ENSG00000070495/ENSG00000073614/ENSG00000173120	KDM7A/JARID2/JMJD6/KDM5A/KDM2A
75	GO analysis Molecular Function Simplified terms	GO:0032452	histone demethylase activity	5/401	16/17489	2.1916e-05	0.0010958	ENSG00000006459/ENSG00000008083/ENSG00000070495/ENSG00000073614/ENSG00000173120	KDM7A/JARID2/JMJD6/KDM5A/KDM2A
75	Reactome pathways	R-HSA-72187	mRNA 3'-end processing	8/249	57/10450	5.59175e-05	0.001129	ENSG00000100650/ENSG00000115875/ENSG00000141543/ENSG00000162385/ENSG00000168438/ENSG00000172409/ENSG00000183684/ENSG00000265241	SRSF5/SRSF7/EIF4A3/MAGOH/CDC40/CLP1/ALYREF/RBM8A
75	Reactome pathways	R-HSA-69206	G1/S Transition	12/249	131/10450	6.62434e-05	0.00130638	ENSG00000073111/ENSG00000085840/ENSG00000100297/ENSG00000100479/ENSG00000112029/ENSG00000132646/ENSG00000148229/ENSG00000164045/ENSG00000167900/ENSG00000177084/ENSG00000198056/ENSG00000198176	MCM2/ORC1/MCM5/POLE2/FBXO5/PCNA/POLE3/CDC25A/TK1/POLE/PRIM1/TFDP1
75	Reactome pathways	R-HSA-69620	Cell Cycle Checkpoints	19/249	292/10450	6.99068e-05	0.00134729	ENSG00000049541/ENSG00000073111/ENSG00000085840/ENSG00000100297/ENSG00000101367/ENSG00000108106/ENSG00000109685/ENSG00000111445/ENSG00000143207/ENSG00000151725/ENSG00000154839/ENSG00000161888/ENSG00000163961/ENSG00000164045/ENSG00000166451/ENSG00000166579/ENSG00000174371/ENSG00000184445/ENSG00000188312	RFC2/MCM2/ORC1/MCM5/MAPRE1/UBE2S/NSD2/RFC5/COP1/CENPU/SKA1/SPC24/RNF168/CDC25A/CENPN/NDEL1/EXO1/KNTC1/CENPP
75	GO analysis Cellular Component	GO:0000781	chromosome, telomeric region	13/400	160/17701	7.19854e-05	0.00145513	ENSG00000062822/ENSG00000073111/ENSG00000085840/ENSG00000100109/ENSG00000100297/ENSG00000109534/ENSG00000126215/ENSG00000132475/ENSG00000132646/ENSG00000138658/ENSG00000139618/ENSG00000160957/ENSG00000163041	POLD1/MCM2/ORC1/TFIP11/MCM5/GAR1/XRCC3/H3-3B/PCNA/ZGRF1/BRCA2/RECQL4/H3-3A
75	GO analysis Biological Process	GO:0051726	regulation of cell cycle	13/380	147/16790	3.00536e-05	0.00150518	ENSG00000007968/ENSG00000030110/ENSG00000100393/ENSG00000100650/ENSG00000116560/ENSG00000120539/ENSG00000128789/ENSG00000138764/ENSG00000147854/ENSG00000164045/ENSG00000166803/ENSG00000167258/ENSG00000198176	E2F2/BAK1/EP300/SRSF5/SFPQ/MASTL/PSMG2/CCNG2/UHRF2/CDC25A/PCLAF/CDK12/TFDP1
75	GO analysis Biological Process	GO:0000278	mitotic cell cycle	13/380	148/16790	3.22849e-05	0.00155226	ENSG00000079616/ENSG00000113141/ENSG00000120539/ENSG00000126001/ENSG00000126216/ENSG00000127337/ENSG00000142731/ENSG00000146670/ENSG00000154839/ENSG00000175073/ENSG00000177084/ENSG00000196584/ENSG00000203760	KIF22/IK/MASTL/CEP250/TUBGCP3/YEATS4/PLK4/CDCA5/SKA1/VCPIP1/POLE/XRCC2/CENPW
75	GO analysis Molecular Function	GO:0000976	transcription regulatory region sequence-specific DNA binding	17/401	239/17489	3.91094e-05	0.00171104	ENSG00000001167/ENSG00000032219/ENSG00000073614/ENSG00000100811/ENSG00000101945/ENSG00000104064/ENSG00000104824/ENSG00000108064/ENSG00000116560/ENSG00000121390/ENSG00000149948/ENSG00000159216/ENSG00000162676/ENSG00000164104/ENSG00000167548/ENSG00000170345/ENSG00000198026	NFYA/ARID4A/KDM5A/YY1/SUV39H1/GABPB1/HNRNPL/TFAM/SFPQ/PSPC1/HMGA2/RUNX1/GFI1/HMGB2/KMT2D/FOS/ZNF335
75	GO analysis Molecular Function Simplified terms	GO:0000976	transcription regulatory region sequence-specific DNA binding	17/401	239/17489	3.91094e-05	0.00171104	ENSG00000001167/ENSG00000032219/ENSG00000073614/ENSG00000100811/ENSG00000101945/ENSG00000104064/ENSG00000104824/ENSG00000108064/ENSG00000116560/ENSG00000121390/ENSG00000149948/ENSG00000159216/ENSG00000162676/ENSG00000164104/ENSG00000167548/ENSG00000170345/ENSG00000198026	NFYA/ARID4A/KDM5A/YY1/SUV39H1/GABPB1/HNRNPL/TFAM/SFPQ/PSPC1/HMGA2/RUNX1/GFI1/HMGB2/KMT2D/FOS/ZNF335
75	Specificity classification Single cell type	Spermatocytes	Spermatocytes	42/259	1376/15041	0.000180175	0.00177601	ENSG00000004809/ENSG00000100603/ENSG00000100749/ENSG00000112029/ENSG00000118900/ENSG00000121390/ENSG00000122696/ENSG00000123485/ENSG00000123975/ENSG00000127337/ENSG00000131153/ENSG00000135451/ENSG00000136108/ENSG00000137804/ENSG00000138658/ENSG00000139618/ENSG00000141428/ENSG00000142583/ENSG00000142731/ENSG00000143942/ENSG00000146263/ENSG00000146410/ENSG00000146670/ENSG00000151725/ENSG00000154839/ENSG00000160957/ENSG00000163950/ENSG00000166451/ENSG00000167670/ENSG00000168411/ENSG00000174371/ENSG00000176208/ENSG00000177084/ENSG00000184445/ENSG00000185158/ENSG00000187522/ENSG00000196460/ENSG00000196584/ENSG00000198056/ENSG00000198901/ENSG00000203760/ENSG00000229676	SLC22A16/SNW1/VRK1/FBXO5/UBN1/PSPC1/SLC25A51/HJURP/CKS2/YEATS4/GINS2/TROAP/CKAP2/NUSAP1/ZGRF1/BRCA2/C18orf21/SLC2A5/PLK4/CHAC2/MMS22L/MTFR2/CDCA5/CENPU/SKA1/RECQL4/SLBP/CENPN/CHAF1A/RFWD3/EXO1/ATAD5/POLE/KNTC1/LRRC37B/HSPA14/RFX8/XRCC2/PRIM1/PRC1/CENPW/ZNF492
75	GO analysis Biological Process	GO:0048024	regulation of mRNA splicing, via spliceosome	5/380	18/16790	3.88638e-05	0.0017967	ENSG00000070495/ENSG00000083896/ENSG00000096063/ENSG00000131051/ENSG00000188529	JMJD6/YTHDC1/SRPK1/RBM39/SRSF10
75	KEGG pathways	hsa03410	Base excision repair	6/164	33/8135	4.32095e-05	0.00184937	5424/5427/3978/5111/54107/5426	POLD1/POLE2/LIG1/PCNA/POLE3/POLE
75	GO analysis Cellular Component	GO:0042555	MCM complex	4/400	12/17701	0.00011012	0.00194776	ENSG00000073111/ENSG00000100297/ENSG00000146263/ENSG00000160949	MCM2/MCM5/MMS22L/TONSL
75	GO analysis Cellular Component	GO:0071006	U2-type catalytic step 1 spliceosome	4/400	12/17701	0.00011012	0.00194776	ENSG00000086589/ENSG00000141543/ENSG00000240682/ENSG00000265241	RBM22/EIF4A3/ISY1/RBM8A
75	GO analysis Cellular Component Simplified terms	GO:0042555	MCM complex	4/400	12/17701	0.00011012	0.00194776	ENSG00000073111/ENSG00000100297/ENSG00000146263/ENSG00000160949	MCM2/MCM5/MMS22L/TONSL
75	GO analysis Cellular Component	GO:0071005	U2-type precatalytic spliceosome	7/400	50/17701	0.000123367	0.0020537	ENSG00000099995/ENSG00000113141/ENSG00000125352/ENSG00000125835/ENSG00000125870/ENSG00000139343/ENSG00000143368	SF3A1/IK/RNF113A/SNRPB/SNRPB2/SNRPF/SF3B4
75	Specificity classification Cell line	THP-1	THP-1	16/116	485/10618	7.12635e-05	0.00228043	ENSG00000004809/ENSG00000064201/ENSG00000105472/ENSG00000108405/ENSG00000109743/ENSG00000110665/ENSG00000113749/ENSG00000134698/ENSG00000136630/ENSG00000142583/ENSG00000143546/ENSG00000143851/ENSG00000145287/ENSG00000162676/ENSG00000171522/ENSG00000197471	SLC22A16/TSPAN32/CLEC11A/P2RX1/BST1/C11orf21/HRH2/AGO4/HLX/SLC2A5/S100A8/PTPN7/PLAC8/GFI1/PTGER4/SPN
75	Reactome pathways	R-HSA-174417	Telomere C-strand (Lagging Strand) Synthesis	6/249	34/10450	0.000132337	0.00249382	ENSG00000049541/ENSG00000062822/ENSG00000105486/ENSG00000111445/ENSG00000132646/ENSG00000198056	RFC2/POLD1/LIG1/RFC5/PCNA/PRIM1
75	Reactome pathways	R-HSA-74160	Gene expression (Transcription)	57/249	1489/10450	0.000142532	0.00262755	ENSG00000001167/ENSG00000008083/ENSG00000049541/ENSG00000064995/ENSG00000082258/ENSG00000090061/ENSG00000100393/ENSG00000100603/ENSG00000100614/ENSG00000100650/ENSG00000100811/ENSG00000101945/ENSG00000102900/ENSG00000105849/ENSG00000106144/ENSG00000108064/ENSG00000108106/ENSG00000111445/ENSG00000115875/ENSG00000120690/ENSG00000124789/ENSG00000125835/ENSG00000127337/ENSG00000132475/ENSG00000132646/ENSG00000133703/ENSG00000134698/ENSG00000137947/ENSG00000138764/ENSG00000139343/ENSG00000141543/ENSG00000153234/ENSG00000155508/ENSG00000156983/ENSG00000159216/ENSG00000160211/ENSG00000162385/ENSG00000163041/ENSG00000163950/ENSG00000164758/ENSG00000167258/ENSG00000167548/ENSG00000168438/ENSG00000168769/ENSG00000170345/ENSG00000172409/ENSG00000174371/ENSG00000183684/ENSG00000183955/ENSG00000187605/ENSG00000196313/ENSG00000196705/ENSG00000198039/ENSG00000198176/ENSG00000198728/ENSG00000229676/ENSG00000265241	NFYA/JARID2/RFC2/TAF11/CCNT2/CCNK/EP300/SNW1/PPM1A/SRSF5/YY1/SUV39H1/NUP93/POLR1F/CASP2/TFAM/UBE2S/RFC5/SRSF7/ELF1/NUP153/SNRPB/YEATS4/H3-3B/PCNA/KRAS/AGO4/GTF2B/CCNG2/SNRPF/EIF4A3/NR4A2/CNOT8/BRPF1/RUNX1/G6PD/MAGOH/H3-3A/SLBP/MED30/CDK12/KMT2D/CDC40/TET2/FOS/CLP1/EXO1/ALYREF/KMT5A/TET3/POM121/ZNF431/ZNF273/TFDP1/LDB1/ZNF492/RBM8A
75	GO analysis Cellular Component	GO:0005813	centrosome	26/400	527/17701	0.000175696	0.00276234	ENSG00000013573/ENSG00000070831/ENSG00000100503/ENSG00000101367/ENSG00000102900/ENSG00000103995/ENSG00000107443/ENSG00000113712/ENSG00000120539/ENSG00000122257/ENSG00000126001/ENSG00000126216/ENSG00000126804/ENSG00000132359/ENSG00000132646/ENSG00000136108/ENSG00000139618/ENSG00000142731/ENSG00000151466/ENSG00000163605/ENSG00000166579/ENSG00000166803/ENSG00000166847/ENSG00000196584/ENSG00000198399/ENSG00000214367	DDX11/CDC42/NIN/MAPRE1/NUP93/CEP152/CCNJ/CSNK1A1/MASTL/RBBP6/CEP250/TUBGCP3/ZBTB1/RAP1GAP2/PCNA/CKAP2/BRCA2/PLK4/SCLT1/PPP4R2/NDEL1/PCLAF/DCTN5/XRCC2/ITSN2/HAUS3
75	GO analysis Molecular Function	GO:0050786	RAGE receptor binding	4/401	11/17489	7.90785e-05	0.00292203	ENSG00000143546/ENSG00000163220/ENSG00000163993/ENSG00000164104	S100A8/S100A9/S100P/HMGB2
75	GO analysis Molecular Function	GO:0004843	thiol-dependent ubiquitin-specific protease activity	10/401	98/17489	8.34866e-05	0.00292203	ENSG00000100221/ENSG00000114316/ENSG00000118503/ENSG00000152484/ENSG00000153975/ENSG00000154124/ENSG00000163874/ENSG00000165312/ENSG00000175073/ENSG00000180667	JOSD1/USP4/TNFAIP3/USP12/ZUP1/OTULIN/ZC3H12A/OTUD1/VCPIP1/YOD1
75	GO analysis Molecular Function Simplified terms	GO:0004843	thiol-dependent ubiquitin-specific protease activity	10/401	98/17489	8.34866e-05	0.00292203	ENSG00000100221/ENSG00000114316/ENSG00000118503/ENSG00000152484/ENSG00000153975/ENSG00000154124/ENSG00000163874/ENSG00000165312/ENSG00000175073/ENSG00000180667	JOSD1/USP4/TNFAIP3/USP12/ZUP1/OTULIN/ZC3H12A/OTUD1/VCPIP1/YOD1
75	GO analysis Cellular Component	GO:0000776	kinetochore	11/400	132/17701	0.000205147	0.00295109	ENSG00000010244/ENSG00000079616/ENSG00000113712/ENSG00000151725/ENSG00000154839/ENSG00000161888/ENSG00000166451/ENSG00000166579/ENSG00000166847/ENSG00000184445/ENSG00000203760	ZNF207/KIF22/CSNK1A1/CENPU/SKA1/SPC24/CENPN/NDEL1/DCTN5/KNTC1/CENPW
75	GO analysis Cellular Component	GO:0005829	cytosol	150/400	5181/17701	0.000208557	0.00295109	ENSG00000004809/ENSG00000030110/ENSG00000032219/ENSG00000041802/ENSG00000059728/ENSG00000062822/ENSG00000065548/ENSG00000067900/ENSG00000069329/ENSG00000070495/ENSG00000070831/ENSG00000076944/ENSG00000079616/ENSG00000081721/ENSG00000082258/ENSG00000084463/ENSG00000085840/ENSG00000087074/ENSG00000096063/ENSG00000100221/ENSG00000100297/ENSG00000100393/ENSG00000100614/ENSG00000100650/ENSG00000100749/ENSG00000100796/ENSG00000100906/ENSG00000101193/ENSG00000101367/ENSG00000103995/ENSG00000105851/ENSG00000105879/ENSG00000105887/ENSG00000106144/ENSG00000107833/ENSG00000108064/ENSG00000108106/ENSG00000111144/ENSG00000112029/ENSG00000113712/ENSG00000114098/ENSG00000114316/ENSG00000116514/ENSG00000116741/ENSG00000117523/ENSG00000118503/ENSG00000119402/ENSG00000120705/ENSG00000121316/ENSG00000122257/ENSG00000123505/ENSG00000124496/ENSG00000124784/ENSG00000124789/ENSG00000125835/ENSG00000126001/ENSG00000126215/ENSG00000126216/ENSG00000126775/ENSG00000128789/ENSG00000128908/ENSG00000132359/ENSG00000132661/ENSG00000133703/ENSG00000133731/ENSG00000134698/ENSG00000135114/ENSG00000135521/ENSG00000135605/ENSG00000136026/ENSG00000136108/ENSG00000136738/ENSG00000137193/ENSG00000138398/ENSG00000138621/ENSG00000139083/ENSG00000139343/ENSG00000139618/ENSG00000140299/ENSG00000141543/ENSG00000142657/ENSG00000142731/ENSG00000143093/ENSG00000143207/ENSG00000143373/ENSG00000143546/ENSG00000143751/ENSG00000143851/ENSG00000143942/ENSG00000145780/ENSG00000146263/ENSG00000146670/ENSG00000148346/ENSG00000151466/ENSG00000151532/ENSG00000151725/ENSG00000152484/ENSG00000153574/ENSG00000154124/ENSG00000154832/ENSG00000154839/ENSG00000155096/ENSG00000155508/ENSG00000156983/ENSG00000160211/ENSG00000161888/ENSG00000162924/ENSG00000163220/ENSG00000163635/ENSG00000163719/ENSG00000163950/ENSG00000163961/ENSG00000164045/ENSG00000164329/ENSG00000166439/ENSG00000166451/ENSG00000166579/ENSG00000166847/ENSG00000167900/ENSG00000170345/ENSG00000170779/ENSG00000172409/ENSG00000172661/ENSG00000172766/ENSG00000175104/ENSG00000177144/ENSG00000177156/ENSG00000177485/ENSG00000179562/ENSG00000179833/ENSG00000180667/ENSG00000181274/ENSG00000181467/ENSG00000183856/ENSG00000183955/ENSG00000184445/ENSG00000186767/ENSG00000187514/ENSG00000187522/ENSG00000188312/ENSG00000188529/ENSG00000198176/ENSG00000198492/ENSG00000198522/ENSG00000198901/ENSG00000205423/ENSG00000214367/ENSG00000221829/ENSG00000254986/ENSG00000265241	SLC22A16/BAK1/ARID4A/LSG1/MXD1/POLD1/ZC3H15/ROCK1/VPS35/JMJD6/CDC42/STXBP2/KIF22/DUSP12/CCNT2/WBP11/ORC1/PPP1R15A/SRPK1/JOSD1/MCM5/EP300/PPM1A/SRSF5/VRK1/PPP4R3A/NFKBIA/GID8/MAPRE1/CEP152/PIK3CG/CBLL1/MTPN/CASP2/NPM3/TFAM/UBE2S/LTA4H/FBXO5/CSNK1A1/ARMC8/USP4/RNF19B/RGS2/PRRC2C/TNFAIP3/FBXW2/ETF1/PLBD1/RBBP6/AMD1/TRERF1/RIOK1/NUP153/SNRPB/CEP250/XRCC3/TUBGCP3/ATG14/PSMG2/INO80/RAP1GAP2/NXT1/KRAS/IMPA1/AGO4/OASL/LTV1/TEC/CKAP4/CKAP2/STAM/PIM1/PPIG/PPCDC/ETV6/SNRPF/BRCA2/BNIP2/EIF4A3/PGD/PLK4/STRIP1/COP1/ZNF687/S100A8/SDE2/PTPN7/CHAC2/FEM1C/MMS22L/CDCA5/LCN2/SCLT1/VTI1A/CENPU/USP12/RPIA/OTULIN/CXXC1/SKA1/AZIN1/CNOT8/BRPF1/G6PD/SPC24/REL/S100A9/ATXN7/MTMR14/SLBP/RNF168/CDC25A/TENT2/RNF169/CENPN/NDEL1/DCTN5/TK1/FOS/CDCA4/CLP1/WASHC2C/NAA16/TRAF6/NUDT4B/TALDO1/ZBTB33/GCC1/SERTAD2/YOD1/FRAT2/RAP2B/IQGAP3/KMT5A/KNTC1/SPIN4/PTMA/HSPA14/CENPP/SRSF10/TFDP1/YTHDF2/GPN1/PRC1/CNEP1R1/HAUS3/FANCG/DPP3/RBM8A
75	GO analysis Biological Process	GO:0032508	DNA duplex unwinding	9/380	80/16790	7.96746e-05	0.003547	ENSG00000013573/ENSG00000049541/ENSG00000073111/ENSG00000100297/ENSG00000100888/ENSG00000111445/ENSG00000128908/ENSG00000153922/ENSG00000160957	DDX11/RFC2/MCM2/MCM5/CHD8/RFC5/INO80/CHD1/RECQL4
75	GO analysis Molecular Function	GO:0004652	polynucleotide adenylyltransferase activity	4/401	12/17489	0.000116474	0.003706	ENSG00000107951/ENSG00000112941/ENSG00000164329/ENSG00000183508	MTPAP/TENT4A/TENT2/TENT5C
75	GO analysis Molecular Function Simplified terms	GO:0004652	polynucleotide adenylyltransferase activity	4/401	12/17489	0.000116474	0.003706	ENSG00000107951/ENSG00000112941/ENSG00000164329/ENSG00000183508	MTPAP/TENT4A/TENT2/TENT5C
75	Reactome pathways	R-HSA-176187	Activation of ATR in response to replication stress	6/249	37/10450	0.000215481	0.00388782	ENSG00000049541/ENSG00000073111/ENSG00000085840/ENSG00000100297/ENSG00000111445/ENSG00000164045	RFC2/MCM2/ORC1/MCM5/RFC5/CDC25A
75	Reactome pathways	R-HSA-3247509	Chromatin modifying enzymes	17/249	269/10450	0.000239067	0.00413732	ENSG00000006459/ENSG00000032219/ENSG00000070495/ENSG00000071243/ENSG00000073614/ENSG00000089902/ENSG00000100393/ENSG00000101945/ENSG00000109685/ENSG00000127337/ENSG00000156983/ENSG00000163635/ENSG00000165097/ENSG00000167548/ENSG00000173120/ENSG00000174744/ENSG00000183955	KDM7A/ARID4A/JMJD6/ING3/KDM5A/RCOR1/EP300/SUV39H1/NSD2/YEATS4/BRPF1/ATXN7/KDM1B/KMT2D/KDM2A/BRMS1/KMT5A
75	Reactome pathways	R-HSA-4839726	Chromatin organization	17/249	269/10450	0.000239067	0.00413732	ENSG00000006459/ENSG00000032219/ENSG00000070495/ENSG00000071243/ENSG00000073614/ENSG00000089902/ENSG00000100393/ENSG00000101945/ENSG00000109685/ENSG00000127337/ENSG00000156983/ENSG00000163635/ENSG00000165097/ENSG00000167548/ENSG00000173120/ENSG00000174744/ENSG00000183955	KDM7A/ARID4A/JMJD6/ING3/KDM5A/RCOR1/EP300/SUV39H1/NSD2/YEATS4/BRPF1/ATXN7/KDM1B/KMT2D/KDM2A/BRMS1/KMT5A
75	Reactome pathways	R-HSA-5358565	Mismatch repair (MMR) directed by MSH2:MSH6 (MutSalpha)	4/249	14/10450	0.000260922	0.00425504	ENSG00000062822/ENSG00000105486/ENSG00000132646/ENSG00000174371	POLD1/LIG1/PCNA/EXO1
75	Reactome pathways	R-HSA-5358606	Mismatch repair (MMR) directed by MSH2:MSH3 (MutSbeta)	4/249	14/10450	0.000260922	0.00425504	ENSG00000062822/ENSG00000105486/ENSG00000132646/ENSG00000174371	POLD1/LIG1/PCNA/EXO1
75	Reactome pathways	R-HSA-71336	Pentose phosphate pathway	4/249	14/10450	0.000260922	0.00425504	ENSG00000142657/ENSG00000153574/ENSG00000160211/ENSG00000177156	PGD/RPIA/G6PD/TALDO1
75	GO analysis Molecular Function	GO:0003676	nucleic acid binding	41/401	982/17489	0.000154966	0.00451983	ENSG00000013573/ENSG00000033030/ENSG00000048740/ENSG00000062822/ENSG00000076053/ENSG00000086589/ENSG00000099783/ENSG00000100109/ENSG00000100650/ENSG00000102317/ENSG00000104824/ENSG00000115128/ENSG00000115875/ENSG00000116560/ENSG00000119707/ENSG00000121390/ENSG00000122257/ENSG00000124228/ENSG00000125870/ENSG00000125970/ENSG00000131051/ENSG00000134698/ENSG00000141543/ENSG00000143368/ENSG00000143889/ENSG00000146109/ENSG00000155329/ENSG00000155508/ENSG00000160957/ENSG00000162775/ENSG00000177084/ENSG00000183684/ENSG00000184863/ENSG00000188529/ENSG00000188739/ENSG00000196705/ENSG00000197451/ENSG00000198039/ENSG00000229676/ENSG00000265241/ENSG00000267041	DDX11/ZCCHC8/CELF2/POLD1/RBM7/RBM22/HNRNPM/TFIP11/SRSF5/RBM3/HNRNPL/SF3B6/SRSF7/SFPQ/RBM25/PSPC1/RBBP6/DDX27/SNRPB2/RALY/RBM39/AGO4/EIF4A3/SF3B4/HNRNPLL/ABT1/ZCCHC10/CNOT8/RECQL4/RBM15/POLE/ALYREF/RBM33/SRSF10/RBM34/ZNF431/HNRNPAB/ZNF273/ZNF492/RBM8A/ZNF850
75	GO analysis Biological Process	GO:0006098	pentose-phosphate shunt	4/380	12/16790	0.0001107	0.0047522	ENSG00000142657/ENSG00000153574/ENSG00000160211/ENSG00000177156	PGD/RPIA/G6PD/TALDO1
75	GO analysis Biological Process Simplified terms	GO:0006098	pentose-phosphate shunt	4/380	12/16790	0.0001107	0.0047522	ENSG00000142657/ENSG00000153574/ENSG00000160211/ENSG00000177156	PGD/RPIA/G6PD/TALDO1
75	Reactome pathways	R-HSA-157579	Telomere Maintenance	10/249	111/10450	0.000307624	0.00492198	ENSG00000049541/ENSG00000062822/ENSG00000105486/ENSG00000109534/ENSG00000111445/ENSG00000130826/ENSG00000132475/ENSG00000132646/ENSG00000163041/ENSG00000198056	RFC2/POLD1/LIG1/GAR1/RFC5/DKC1/H3-3B/PCNA/H3-3A/PRIM1
75	Reactome pathways	R-HSA-174411	Polymerase switching on the C-strand of the telomere	5/249	26/10450	0.0003221	0.00505817	ENSG00000049541/ENSG00000062822/ENSG00000111445/ENSG00000132646/ENSG00000198056	RFC2/POLD1/RFC5/PCNA/PRIM1
75	Reactome pathways	R-HSA-68877	Mitotic Prometaphase	14/249	202/10450	0.000335336	0.00513984	ENSG00000101367/ENSG00000103995/ENSG00000126001/ENSG00000126216/ENSG00000142731/ENSG00000146670/ENSG00000151725/ENSG00000154839/ENSG00000161888/ENSG00000166451/ENSG00000166579/ENSG00000184445/ENSG00000188312/ENSG00000214367	MAPRE1/CEP152/CEP250/TUBGCP3/PLK4/CDCA5/CENPU/SKA1/SPC24/CENPN/NDEL1/KNTC1/CENPP/HAUS3
75	Reactome pathways	R-HSA-5358508	Mismatch Repair	4/249	15/10450	0.000349176	0.00513984	ENSG00000062822/ENSG00000105486/ENSG00000132646/ENSG00000174371	POLD1/LIG1/PCNA/EXO1
75	Reactome pathways	R-HSA-69183	Processive synthesis on the lagging strand	4/249	15/10450	0.000349176	0.00513984	ENSG00000062822/ENSG00000105486/ENSG00000132646/ENSG00000198056	POLD1/LIG1/PCNA/PRIM1
75	Reactome pathways	R-HSA-5688426	Deubiquitination	17/249	278/10450	0.000351546	0.00513984	ENSG00000100221/ENSG00000100393/ENSG00000100811/ENSG00000100906/ENSG00000114316/ENSG00000114933/ENSG00000118503/ENSG00000128908/ENSG00000136738/ENSG00000152484/ENSG00000163635/ENSG00000164045/ENSG00000165097/ENSG00000170322/ENSG00000175073/ENSG00000175104/ENSG00000180667	JOSD1/EP300/YY1/NFKBIA/USP4/INO80D/TNFAIP3/INO80/STAM/USP12/ATXN7/CDC25A/KDM1B/NFRKB/VCPIP1/TRAF6/YOD1
75	GO analysis Molecular Function	GO:0031492	nucleosomal DNA binding	6/401	38/17489	0.000207577	0.00529924	ENSG00000132475/ENSG00000149948/ENSG00000163041/ENSG00000184897/ENSG00000189060/ENSG00000198830	H3-3B/HMGA2/H3-3A/H1-10/H1-0/HMGN2
75	GO analysis Molecular Function	GO:0008270	zinc ion binding	35/401	804/17489	0.000219493	0.00529924	ENSG00000006459/ENSG00000033030/ENSG00000073614/ENSG00000074755/ENSG00000081721/ENSG00000100393/ENSG00000101236/ENSG00000101945/ENSG00000108405/ENSG00000111144/ENSG00000115875/ENSG00000116731/ENSG00000118503/ENSG00000122257/ENSG00000134758/ENSG00000135870/ENSG00000137947/ENSG00000138658/ENSG00000143546/ENSG00000153234/ENSG00000154760/ENSG00000154832/ENSG00000155329/ENSG00000163220/ENSG00000165097/ENSG00000165406/ENSG00000167900/ENSG00000168769/ENSG00000170881/ENSG00000173120/ENSG00000175104/ENSG00000177084/ENSG00000187605/ENSG00000204613/ENSG00000254986	KDM7A/ZCCHC8/KDM5A/ZZEF1/DUSP12/EP300/RNF24/SUV39H1/P2RX1/LTA4H/SRSF7/PRDM2/TNFAIP3/RBBP6/RNF138/RC3H1/GTF2B/ZGRF1/S100A8/NR4A2/SLFN13/CXXC1/ZCCHC10/S100A9/KDM1B/MARCHF8/TK1/TET2/RNF139/KDM2A/TRAF6/POLE/TET3/TRIM10/DPP3
75	GO analysis Molecular Function	GO:0043138	3'-5' DNA helicase activity	4/401	14/17489	0.00022711	0.00529924	ENSG00000073111/ENSG00000100297/ENSG00000128908/ENSG00000160957	MCM2/MCM5/INO80/RECQL4
75	GO analysis Molecular Function Simplified terms	GO:0008270	zinc ion binding	35/401	804/17489	0.000219493	0.00529924	ENSG00000006459/ENSG00000033030/ENSG00000073614/ENSG00000074755/ENSG00000081721/ENSG00000100393/ENSG00000101236/ENSG00000101945/ENSG00000108405/ENSG00000111144/ENSG00000115875/ENSG00000116731/ENSG00000118503/ENSG00000122257/ENSG00000134758/ENSG00000135870/ENSG00000137947/ENSG00000138658/ENSG00000143546/ENSG00000153234/ENSG00000154760/ENSG00000154832/ENSG00000155329/ENSG00000163220/ENSG00000165097/ENSG00000165406/ENSG00000167900/ENSG00000168769/ENSG00000170881/ENSG00000173120/ENSG00000175104/ENSG00000177084/ENSG00000187605/ENSG00000204613/ENSG00000254986	KDM7A/ZCCHC8/KDM5A/ZZEF1/DUSP12/EP300/RNF24/SUV39H1/P2RX1/LTA4H/SRSF7/PRDM2/TNFAIP3/RBBP6/RNF138/RC3H1/GTF2B/ZGRF1/S100A8/NR4A2/SLFN13/CXXC1/ZCCHC10/S100A9/KDM1B/MARCHF8/TK1/TET2/RNF139/KDM2A/TRAF6/POLE/TET3/TRIM10/DPP3
75	GO analysis Molecular Function Simplified terms	GO:0043138	3'-5' DNA helicase activity	4/401	14/17489	0.00022711	0.00529924	ENSG00000073111/ENSG00000100297/ENSG00000128908/ENSG00000160957	MCM2/MCM5/INO80/RECQL4
75	Specificity classification Cell line	HL-60	HL-60	10/116	236/10618	0.000252614	0.0053891	ENSG00000047597/ENSG00000064201/ENSG00000105851/ENSG00000110665/ENSG00000143851/ENSG00000145287/ENSG00000154760/ENSG00000162676/ENSG00000197471/ENSG00000211689	XK/TSPAN32/PIK3CG/C11orf21/PTPN7/PLAC8/SLFN13/GFI1/SPN/TRGC1
75	GO analysis Biological Process	GO:0045944	positive regulation of transcription by RNA polymerase II	45/380	1124/16790	0.000137673	0.00567525	ENSG00000007968/ENSG00000032219/ENSG00000070495/ENSG00000075426/ENSG00000082258/ENSG00000083635/ENSG00000090061/ENSG00000100393/ENSG00000100603/ENSG00000100811/ENSG00000100888/ENSG00000100906/ENSG00000104064/ENSG00000113649/ENSG00000116560/ENSG00000116731/ENSG00000117000/ENSG00000120690/ENSG00000124496/ENSG00000126003/ENSG00000127337/ENSG00000128908/ENSG00000136108/ENSG00000139083/ENSG00000144655/ENSG00000145287/ENSG00000149948/ENSG00000153234/ENSG00000159216/ENSG00000162419/ENSG00000162783/ENSG00000162924/ENSG00000163874/ENSG00000164104/ENSG00000165097/ENSG00000166188/ENSG00000167548/ENSG00000168769/ENSG00000170345/ENSG00000175104/ENSG00000187605/ENSG00000198026/ENSG00000198176/ENSG00000198728/ENSG00000267041	E2F2/ARID4A/JMJD6/FOSL2/CCNT2/NUFIP1/CCNK/EP300/SNW1/YY1/CHD8/NFKBIA/GABPB1/TCERG1/SFPQ/PRDM2/RLF/ELF1/TRERF1/PLAGL2/YEATS4/INO80/CKAP2/ETV6/CSRNP1/PLAC8/HMGA2/NR4A2/RUNX1/GMEB1/IER5/REL/ZC3H12A/HMGB2/KDM1B/ZNF319/KMT2D/TET2/FOS/TRAF6/TET3/ZNF335/TFDP1/LDB1/ZNF850
75	GO analysis Biological Process	GO:0019985	translesion synthesis	6/380	36/16790	0.000141645	0.00567525	ENSG00000049541/ENSG00000062822/ENSG00000111445/ENSG00000126804/ENSG00000132646/ENSG00000166803	RFC2/POLD1/RFC5/ZBTB1/PCNA/PCLAF
75	Reactome pathways	R-HSA-5693579	Homologous DNA Pairing and Strand Exchange	6/249	42/10450	0.000440182	0.00632668	ENSG00000049541/ENSG00000111445/ENSG00000126215/ENSG00000139618/ENSG00000174371/ENSG00000196584	RFC2/RFC5/XRCC3/BRCA2/EXO1/XRCC2
75	GO analysis Molecular Function	GO:0017116	single-stranded DNA helicase activity	4/401	15/17489	0.000304112	0.00665245	ENSG00000049541/ENSG00000073111/ENSG00000100297/ENSG00000111445	RFC2/MCM2/MCM5/RFC5
75	GO analysis Molecular Function	GO:0061630	ubiquitin protein ligase activity	17/401	285/17489	0.000329664	0.00678721	ENSG00000070831/ENSG00000101236/ENSG00000105879/ENSG00000116514/ENSG00000122257/ENSG00000125352/ENSG00000134758/ENSG00000135870/ENSG00000143207/ENSG00000147854/ENSG00000152242/ENSG00000164758/ENSG00000165406/ENSG00000168411/ENSG00000170881/ENSG00000175104/ENSG00000204613	CDC42/RNF24/CBLL1/RNF19B/RBBP6/RNF113A/RNF138/RC3H1/COP1/UHRF2/C18orf25/MED30/MARCHF8/RFWD3/RNF139/TRAF6/TRIM10
75	GO analysis Molecular Function Simplified terms	GO:0061630	ubiquitin protein ligase activity	17/401	285/17489	0.000329664	0.00678721	ENSG00000070831/ENSG00000101236/ENSG00000105879/ENSG00000116514/ENSG00000122257/ENSG00000125352/ENSG00000134758/ENSG00000135870/ENSG00000143207/ENSG00000147854/ENSG00000152242/ENSG00000164758/ENSG00000165406/ENSG00000168411/ENSG00000170881/ENSG00000175104/ENSG00000204613	CDC42/RNF24/CBLL1/RNF19B/RBBP6/RNF113A/RNF138/RC3H1/COP1/UHRF2/C18orf25/MED30/MARCHF8/RFWD3/RNF139/TRAF6/TRIM10
75	Cell type markers from the Panglao database	Gamma delta T cells	Gamma delta T cells	5/57	37/4178	0.00012355	0.0069188	ENSG00000132646/ENSG00000135451/ENSG00000137441/ENSG00000137804/ENSG00000164104	PCNA/TROAP/FGFBP2/NUSAP1/HMGB2
75	GO analysis Cellular Component	GO:0000307	cyclin-dependent protein kinase holoenzyme complex	5/400	30/17701	0.000513913	0.00692559	ENSG00000107443/ENSG00000123975/ENSG00000132646/ENSG00000138764/ENSG00000167258	CCNJ/CKS2/PCNA/CCNG2/CDK12
75	GO analysis Cellular Component Simplified terms	GO:0000307	cyclin-dependent protein kinase holoenzyme complex	5/400	30/17701	0.000513913	0.00692559	ENSG00000107443/ENSG00000123975/ENSG00000132646/ENSG00000138764/ENSG00000167258	CCNJ/CKS2/PCNA/CCNG2/CDK12
75	GO analysis Cellular Component	GO:0036464	cytoplasmic ribonucleoprotein granule	8/400	84/17701	0.000618117	0.00795123	ENSG00000021355/ENSG00000070831/ENSG00000104064/ENSG00000125870/ENSG00000134698/ENSG00000136026/ENSG00000163874/ENSG00000198492	SERPINB1/CDC42/GABPB1/SNRPB2/AGO4/CKAP4/ZC3H12A/YTHDF2
75	GO analysis Biological Process	GO:0006417	regulation of translation	12/380	155/16790	0.000215685	0.00811192	ENSG00000087074/ENSG00000102317/ENSG00000104824/ENSG00000105887/ENSG00000116741/ENSG00000129460/ENSG00000134698/ENSG00000141543/ENSG00000143889/ENSG00000155508/ENSG00000162385/ENSG00000265241	PPP1R15A/RBM3/HNRNPL/MTPN/RGS2/NGDN/AGO4/EIF4A3/HNRNPLL/CNOT8/MAGOH/RBM8A
75	GO analysis Biological Process	GO:0033120	positive regulation of RNA splicing	4/380	14/16790	0.000215958	0.00811192	ENSG00000086589/ENSG00000100650/ENSG00000143889/ENSG00000157540	RBM22/SRSF5/HNRNPLL/DYRK1A
75	Cell type markers from the Panglao database	Neutrophils	Neutrophils	6/57	69/4178	0.000304511	0.0085263	ENSG00000021355/ENSG00000073756/ENSG00000109743/ENSG00000143546/ENSG00000148346/ENSG00000163220	SERPINB1/PTGS2/BST1/S100A8/LCN2/S100A9
75	GO analysis Cellular Component	GO:0005685	U1 snRNP	4/400	19/17701	0.000760636	0.00896916	ENSG00000125835/ENSG00000125870/ENSG00000139343/ENSG00000196504	SNRPB/SNRPB2/SNRPF/PRPF40A
75	GO analysis Cellular Component	GO:0005686	U2 snRNP	4/400	19/17701	0.000760636	0.00896916	ENSG00000099995/ENSG00000115128/ENSG00000125835/ENSG00000125870	SF3A1/SF3B6/SNRPB/SNRPB2
75	GO analysis Cellular Component	GO:0035097	histone methyltransferase complex	5/400	33/17701	0.000809638	0.0091651	ENSG00000008083/ENSG00000073614/ENSG00000154832/ENSG00000167548/ENSG00000198026	JARID2/KDM5A/CXXC1/KMT2D/ZNF335
75	GO analysis Molecular Function	GO:0016779	nucleotidyltransferase activity	8/401	80/17489	0.000489031	0.00941905	ENSG00000062822/ENSG00000107951/ENSG00000112941/ENSG00000135114/ENSG00000164329/ENSG00000177084/ENSG00000183508/ENSG00000198056	POLD1/MTPAP/TENT4A/OASL/TENT2/POLE/TENT5C/PRIM1
75	GO analysis Molecular Function	GO:0000400	four-way junction DNA binding	4/401	17/17489	0.00051132	0.00941905	ENSG00000100811/ENSG00000126215/ENSG00000164104/ENSG00000196584	YY1/XRCC3/HMGB2/XRCC2
75	Specificity classification Cell line	HEL	HEL	16/116	585/10618	0.000599029	0.00958446	ENSG00000047597/ENSG00000048740/ENSG00000064201/ENSG00000105472/ENSG00000108405/ENSG00000110665/ENSG00000135605/ENSG00000137193/ENSG00000143851/ENSG00000159216/ENSG00000175449/ENSG00000180667/ENSG00000182378/ENSG00000197471/ENSG00000204613/ENSG00000267041	XK/CELF2/TSPAN32/CLEC11A/P2RX1/C11orf21/TEC/PIM1/PTPN7/RUNX1/RFESD/YOD1/PLCXD1/SPN/TRIM10/ZNF850
75	GO analysis Biological Process	GO:0031124	mRNA 3'-end processing	7/380	58/16790	0.000320446	0.011672	ENSG00000100650/ENSG00000115875/ENSG00000141543/ENSG00000162385/ENSG00000168438/ENSG00000172409/ENSG00000265241	SRSF5/SRSF7/EIF4A3/MAGOH/CDC40/CLP1/RBM8A
75	Specificity classification Single cell type	Monocytes	Monocytes	19/259	510/15041	0.00136749	0.0117946	ENSG00000076944/ENSG00000100297/ENSG00000105851/ENSG00000109743/ENSG00000110665/ENSG00000111144/ENSG00000113749/ENSG00000116815/ENSG00000121316/ENSG00000129534/ENSG00000136630/ENSG00000142657/ENSG00000143546/ENSG00000153975/ENSG00000160211/ENSG00000163220/ENSG00000165071/ENSG00000177156/ENSG00000197471	STXBP2/MCM5/PIK3CG/BST1/C11orf21/LTA4H/HRH2/CD58/PLBD1/MIS18BP1/HLX/PGD/S100A8/ZUP1/G6PD/S100A9/TMEM71/TALDO1/SPN
75	GO analysis Cellular Component	GO:0090575	RNA polymerase II transcription regulator complex	7/400	71/17701	0.00109488	0.0119174	ENSG00000001167/ENSG00000007968/ENSG00000116560/ENSG00000137947/ENSG00000197451/ENSG00000198176/ENSG00000198728	NFYA/E2F2/SFPQ/GTF2B/HNRNPAB/TFDP1/LDB1
75	GO analysis Molecular Function	GO:0035064	methylated histone binding	7/401	65/17489	0.000700734	0.0122628	ENSG00000006459/ENSG00000071243/ENSG00000073614/ENSG00000100888/ENSG00000153922/ENSG00000154832/ENSG00000186767	KDM7A/ING3/KDM5A/CHD8/CHD1/CXXC1/SPIN4
75	GO analysis Cellular Component	GO:0071014	post-mRNA release spliceosomal complex	3/400	10/17701	0.00122115	0.0123423	ENSG00000099783/ENSG00000117614/ENSG00000240682	HNRNPM/SYF2/ISY1
75	GO analysis Cellular Component	GO:0071162	CMG complex	3/400	10/17701	0.00122115	0.0123423	ENSG00000073111/ENSG00000100297/ENSG00000131153	MCM2/MCM5/GINS2
75	Subcellular location	Nuclear speckles	Nuclear speckles	26/362	449/12224	0.000864216	0.0125311	ENSG00000074356/ENSG00000079616/ENSG00000099995/ENSG00000100796/ENSG00000105879/ENSG00000111011/ENSG00000112739/ENSG00000113141/ENSG00000117614/ENSG00000119707/ENSG00000122257/ENSG00000125870/ENSG00000127483/ENSG00000131051/ENSG00000138398/ENSG00000143368/ENSG00000143751/ENSG00000146457/ENSG00000152223/ENSG00000153234/ENSG00000167258/ENSG00000183283/ENSG00000183684/ENSG00000196504/ENSG00000240682/ENSG00000265241	NCBP3/KIF22/SF3A1/PPP4R3A/CBLL1/RSRC2/PRPF4B/IK/SYF2/RBM25/RBBP6/SNRPB2/HP1BP3/RBM39/PPIG/SF3B4/SDE2/WTAP/EPG5/NR4A2/CDK12/DAZAP2/ALYREF/PRPF40A/ISY1/RBM8A
75	Reactome pathways	R-HSA-69002	DNA Replication Pre-Initiation	8/249	85/10450	0.000918457	0.0129809	ENSG00000007968/ENSG00000073111/ENSG00000085840/ENSG00000100297/ENSG00000100479/ENSG00000148229/ENSG00000177084/ENSG00000198056	E2F2/MCM2/ORC1/MCM5/POLE2/POLE3/POLE/PRIM1
75	GO analysis Biological Process	GO:0043923	positive regulation by host of viral transcription	4/380	16/16790	0.00037881	0.013241	ENSG00000064995/ENSG00000100393/ENSG00000100603/ENSG00000153922	TAF11/EP300/SNW1/CHD1
75	GO analysis Biological Process	GO:0034080	CENP-A containing nucleosome assembly	6/380	43/16790	0.000388018	0.013241	ENSG00000123485/ENSG00000129534/ENSG00000151725/ENSG00000166451/ENSG00000188312/ENSG00000203760	HJURP/MIS18BP1/CENPU/CENPN/CENPP/CENPW
75	GO analysis Biological Process	GO:0016032	viral process	27/380	586/16790	0.000396569	0.013241	ENSG00000013573/ENSG00000030110/ENSG00000069329/ENSG00000080603/ENSG00000082258/ENSG00000089902/ENSG00000096063/ENSG00000100393/ENSG00000100603/ENSG00000100906/ENSG00000101945/ENSG00000102900/ENSG00000113141/ENSG00000118900/ENSG00000124789/ENSG00000132646/ENSG00000137947/ENSG00000144136/ENSG00000151725/ENSG00000157540/ENSG00000162676/ENSG00000162775/ENSG00000163874/ENSG00000183508/ENSG00000196313/ENSG00000198399/ENSG00000198492	DDX11/BAK1/VPS35/SRCAP/CCNT2/RCOR1/SRPK1/EP300/SNW1/NFKBIA/SUV39H1/NUP93/IK/UBN1/NUP153/PCNA/GTF2B/SLC20A1/CENPU/DYRK1A/GFI1/RBM15/ZC3H12A/TENT5C/POM121/ITSN2/YTHDF2
75	GO analysis Biological Process Simplified terms	GO:0043923	positive regulation by host of viral transcription	4/380	16/16790	0.00037881	0.013241	ENSG00000064995/ENSG00000100393/ENSG00000100603/ENSG00000153922	TAF11/EP300/SNW1/CHD1
75	GO analysis Biological Process Simplified terms	GO:0034080	CENP-A containing nucleosome assembly	6/380	43/16790	0.000388018	0.013241	ENSG00000123485/ENSG00000129534/ENSG00000151725/ENSG00000166451/ENSG00000188312/ENSG00000203760	HJURP/MIS18BP1/CENPU/CENPN/CENPP/CENPW
75	GO analysis Biological Process	GO:0000082	G1/S transition of mitotic cell cycle	9/380	99/16790	0.000408225	0.0132618	ENSG00000073111/ENSG00000085840/ENSG00000100297/ENSG00000100479/ENSG00000148229/ENSG00000164045/ENSG00000177084/ENSG00000183856/ENSG00000198056	MCM2/ORC1/MCM5/POLE2/POLE3/CDC25A/POLE/IQGAP3/PRIM1
75	GO analysis Biological Process Simplified terms	GO:0000082	G1/S transition of mitotic cell cycle	9/380	99/16790	0.000408225	0.0132618	ENSG00000073111/ENSG00000085840/ENSG00000100297/ENSG00000100479/ENSG00000148229/ENSG00000164045/ENSG00000177084/ENSG00000183856/ENSG00000198056	MCM2/ORC1/MCM5/POLE2/POLE3/CDC25A/POLE/IQGAP3/PRIM1
75	GO analysis Biological Process	GO:0000083	regulation of transcription involved in G1/S transition of mitotic cell cycle	5/380	29/16790	0.000438905	0.0138833	ENSG00000085840/ENSG00000112029/ENSG00000132646/ENSG00000162676/ENSG00000198176	ORC1/FBXO5/PCNA/GFI1/TFDP1
75	GO analysis Molecular Function	GO:0016538	cyclin-dependent protein serine/threonine kinase regulator activity	5/401	33/17489	0.000864114	0.0140362	ENSG00000082258/ENSG00000090061/ENSG00000107443/ENSG00000123975/ENSG00000138764	CCNT2/CCNK/CCNJ/CKS2/CCNG2
75	GO analysis Molecular Function	GO:0003712	transcription coregulator activity	10/401	131/17489	0.000882276	0.0140362	ENSG00000006459/ENSG00000100393/ENSG00000109118/ENSG00000113649/ENSG00000119725/ENSG00000125970/ENSG00000149948/ENSG00000164758/ENSG00000173120/ENSG00000198728	KDM7A/EP300/PHF12/TCERG1/ZNF410/RALY/HMGA2/MED30/KDM2A/LDB1
75	GO analysis Molecular Function Simplified terms	GO:0003712	transcription coregulator activity	10/401	131/17489	0.000882276	0.0140362	ENSG00000006459/ENSG00000100393/ENSG00000109118/ENSG00000113649/ENSG00000119725/ENSG00000125970/ENSG00000149948/ENSG00000164758/ENSG00000173120/ENSG00000198728	KDM7A/EP300/PHF12/TCERG1/ZNF410/RALY/HMGA2/MED30/KDM2A/LDB1
75	GO analysis Molecular Function Simplified terms	GO:0016538	cyclin-dependent protein serine/threonine kinase regulator activity	5/401	33/17489	0.000864114	0.0140362	ENSG00000082258/ENSG00000090061/ENSG00000107443/ENSG00000123975/ENSG00000138764	CCNT2/CCNK/CCNJ/CKS2/CCNG2
75	GO analysis Molecular Function	GO:0000979	RNA polymerase II core promoter sequence-specific DNA binding	4/401	20/17489	0.000985774	0.0150009	ENSG00000132475/ENSG00000137947/ENSG00000163041/ENSG00000170345	H3-3B/GTF2B/H3-3A/FOS
75	GO analysis Biological Process	GO:0016567	protein ubiquitination	27/380	595/16790	0.000501534	0.0154575	ENSG00000070831/ENSG00000101236/ENSG00000105879/ENSG00000108106/ENSG00000112029/ENSG00000116514/ENSG00000118503/ENSG00000122257/ENSG00000125352/ENSG00000132646/ENSG00000134758/ENSG00000135870/ENSG00000143207/ENSG00000143751/ENSG00000145780/ENSG00000147854/ENSG00000152242/ENSG00000154124/ENSG00000163961/ENSG00000164758/ENSG00000165406/ENSG00000166439/ENSG00000168411/ENSG00000170881/ENSG00000175073/ENSG00000175104/ENSG00000204613	CDC42/RNF24/CBLL1/UBE2S/FBXO5/RNF19B/TNFAIP3/RBBP6/RNF113A/PCNA/RNF138/RC3H1/COP1/SDE2/FEM1C/UHRF2/C18orf25/OTULIN/RNF168/MED30/MARCHF8/RNF169/RFWD3/RNF139/VCPIP1/TRAF6/TRIM10
75	GO analysis Biological Process	GO:0030307	positive regulation of cell growth	8/380	82/16790	0.000529621	0.0159151	ENSG00000070831/ENSG00000105887/ENSG00000128908/ENSG00000132475/ENSG00000143546/ENSG00000163041/ENSG00000163220/ENSG00000168564	CDC42/MTPN/INO80/H3-3B/S100A8/H3-3A/S100A9/CDKN2AIP
75	GO analysis Biological Process Simplified terms	GO:0030307	positive regulation of cell growth	8/380	82/16790	0.000529621	0.0159151	ENSG00000070831/ENSG00000105887/ENSG00000128908/ENSG00000132475/ENSG00000143546/ENSG00000163041/ENSG00000163220/ENSG00000168564	CDC42/MTPN/INO80/H3-3B/S100A8/H3-3A/S100A9/CDKN2AIP
75	GO analysis Cellular Component	GO:0016604	nuclear body	17/400	334/17701	0.00163652	0.0159702	ENSG00000033030/ENSG00000041802/ENSG00000080603/ENSG00000083896/ENSG00000100479/ENSG00000100603/ENSG00000118900/ENSG00000126804/ENSG00000128908/ENSG00000132646/ENSG00000137947/ENSG00000160949/ENSG00000162676/ENSG00000163993/ENSG00000166439/ENSG00000174371/ENSG00000189060	ZCCHC8/LSG1/SRCAP/YTHDC1/POLE2/SNW1/UBN1/ZBTB1/INO80/PCNA/GTF2B/TONSL/GFI1/S100P/RNF169/EXO1/H1-0
75	GO analysis Biological Process	GO:0006334	nucleosome assembly	9/380	104/16790	0.000586998	0.0172091	ENSG00000073111/ENSG00000127483/ENSG00000132475/ENSG00000136938/ENSG00000163041/ENSG00000164104/ENSG00000167670/ENSG00000184897/ENSG00000189060	MCM2/HP1BP3/H3-3B/ANP32B/H3-3A/HMGB2/CHAF1A/H1-10/H1-0
75	GO analysis Molecular Function	GO:0070530	K63-linked polyubiquitin modification-dependent protein binding	4/401	21/17489	0.00119587	0.0174397	ENSG00000118503/ENSG00000126804/ENSG00000163961/ENSG00000166439	TNFAIP3/ZBTB1/RNF168/RNF169
75	Reactome pathways	R-HSA-69618	Mitotic Spindle Checkpoint	9/249	111/10450	0.00130779	0.0181804	ENSG00000101367/ENSG00000108106/ENSG00000151725/ENSG00000154839/ENSG00000161888/ENSG00000166451/ENSG00000166579/ENSG00000184445/ENSG00000188312	MAPRE1/UBE2S/CENPU/SKA1/SPC24/CENPN/NDEL1/KNTC1/CENPP
75	GO analysis Cellular Component	GO:0000785	chromatin	45/400	1276/17701	0.00197084	0.0185639	ENSG00000001167/ENSG00000006459/ENSG00000007968/ENSG00000013573/ENSG00000059728/ENSG00000066422/ENSG00000073111/ENSG00000075426/ENSG00000079616/ENSG00000096063/ENSG00000100603/ENSG00000100811/ENSG00000109685/ENSG00000116560/ENSG00000120690/ENSG00000132646/ENSG00000136630/ENSG00000139083/ENSG00000144655/ENSG00000146670/ENSG00000149948/ENSG00000153234/ENSG00000158941/ENSG00000159216/ENSG00000162419/ENSG00000162676/ENSG00000162924/ENSG00000164104/ENSG00000165097/ENSG00000165244/ENSG00000167258/ENSG00000167670/ENSG00000170345/ENSG00000173120/ENSG00000176994/ENSG00000177485/ENSG00000189060/ENSG00000196460/ENSG00000196705/ENSG00000197451/ENSG00000198039/ENSG00000198176/ENSG00000198728/ENSG00000198830/ENSG00000229676	NFYA/KDM7A/E2F2/DDX11/MXD1/ZBTB11/MCM2/FOSL2/KIF22/SRPK1/SNW1/YY1/NSD2/SFPQ/ELF1/PCNA/HLX/ETV6/CSRNP1/CDCA5/HMGA2/NR4A2/CCAR2/RUNX1/GMEB1/GFI1/REL/HMGB2/KDM1B/ZNF367/CDK12/CHAF1A/FOS/KDM2A/SMCR8/ZBTB33/H1-0/RFX8/ZNF431/HNRNPAB/ZNF273/TFDP1/LDB1/HMGN2/ZNF492
75	GO analysis Cellular Component	GO:0000974	Prp19 complex	3/400	12/17701	0.00216469	0.0185639	ENSG00000086589/ENSG00000117614/ENSG00000240682	RBM22/SYF2/ISY1
75	GO analysis Cellular Component	GO:0005684	U2-type spliceosomal complex	3/400	12/17701	0.00216469	0.0185639	ENSG00000099995/ENSG00000115128/ENSG00000125352	SF3A1/SF3B6/RNF113A
75	GO analysis Cellular Component	GO:0043596	nuclear replication fork	3/400	12/17701	0.00216469	0.0185639	ENSG00000132646/ENSG00000146263/ENSG00000160949	PCNA/MMS22L/TONSL
75	Reactome pathways	R-HSA-8951936	RUNX3 regulates p14-ARF	3/249	10/10450	0.00141684	0.0193212	ENSG00000100393/ENSG00000133703/ENSG00000159216	EP300/KRAS/RUNX1
75	Reactome pathways	R-HSA-73884	Base Excision Repair	8/249	91/10450	0.00143542	0.0193212	ENSG00000049541/ENSG00000062822/ENSG00000100479/ENSG00000105486/ENSG00000111445/ENSG00000132646/ENSG00000148229/ENSG00000177084	RFC2/POLD1/POLE2/LIG1/RFC5/PCNA/POLE3/POLE
75	Reactome pathways	R-HSA-2555396	Mitotic Metaphase and Anaphase	14/249	235/10450	0.00148686	0.0197009	ENSG00000100749/ENSG00000101367/ENSG00000102900/ENSG00000108106/ENSG00000112029/ENSG00000146670/ENSG00000151725/ENSG00000154839/ENSG00000161888/ENSG00000166451/ENSG00000166579/ENSG00000184445/ENSG00000188312/ENSG00000196313	VRK1/MAPRE1/NUP93/UBE2S/FBXO5/CDCA5/CENPU/SKA1/SPC24/CENPN/NDEL1/KNTC1/CENPP/POM121
75	Reactome pathways	R-HSA-159230	Transport of the SLBP Dependant Mature mRNA	5/249	36/10450	0.00152051	0.0198368	ENSG00000102900/ENSG00000124789/ENSG00000163950/ENSG00000183684/ENSG00000196313	NUP93/NUP153/SLBP/ALYREF/POM121
75	GO analysis Molecular Function	GO:0008094	DNA-dependent ATPase activity	5/401	37/17489	0.00147237	0.0206131	ENSG00000013573/ENSG00000100888/ENSG00000126215/ENSG00000128908/ENSG00000196584	DDX11/CHD8/XRCC3/INO80/XRCC2
75	GO analysis Biological Process	GO:0051028	mRNA transport	9/380	107/16790	0.000721997	0.0206629	ENSG00000074356/ENSG00000102900/ENSG00000115875/ENSG00000124789/ENSG00000141543/ENSG00000162385/ENSG00000163950/ENSG00000196313/ENSG00000265241	NCBP3/NUP93/SRSF7/NUP153/EIF4A3/MAGOH/SLBP/POM121/RBM8A
75	KEGG pathways	hsa04657	IL-17 signaling pathway	8/164	94/8135	0.00058801	0.0209724	5743/4792/7128/6279/3934/6280/2353/7189	PTGS2/NFKBIA/TNFAIP3/S100A8/LCN2/S100A9/FOS/TRAF6
75	Cell type markers from the Panglao database	Hematopoietic stem cells	Hematopoietic stem cells	6/57	88/4178	0.00112747	0.0210462	ENSG00000120690/ENSG00000136630/ENSG00000159216/ENSG00000162676/ENSG00000168769/ENSG00000197471	ELF1/HLX/RUNX1/GFI1/TET2/SPN
75	GO analysis Cellular Component	GO:0031965	nuclear membrane	13/400	233/17701	0.00256031	0.0213108	ENSG00000102900/ENSG00000112941/ENSG00000124688/ENSG00000124789/ENSG00000126804/ENSG00000127337/ENSG00000132359/ENSG00000146457/ENSG00000158050/ENSG00000162775/ENSG00000166847/ENSG00000196313/ENSG00000205423	NUP93/TENT4A/MAD2L1BP/NUP153/ZBTB1/YEATS4/RAP1GAP2/WTAP/DUSP2/RBM15/DCTN5/POM121/CNEP1R1
75	GO analysis Biological Process	GO:0045652	regulation of megakaryocyte differentiation	7/380	67/16790	0.000778935	0.021774	ENSG00000100393/ENSG00000132475/ENSG00000134698/ENSG00000159216/ENSG00000162775/ENSG00000163041/ENSG00000167548	EP300/H3-3B/AGO4/RUNX1/RBM15/H3-3A/KMT2D
75	GO analysis Biological Process Simplified terms	GO:0045652	regulation of megakaryocyte differentiation	7/380	67/16790	0.000778935	0.021774	ENSG00000100393/ENSG00000132475/ENSG00000134698/ENSG00000159216/ENSG00000162775/ENSG00000163041/ENSG00000167548	EP300/H3-3B/AGO4/RUNX1/RBM15/H3-3A/KMT2D
75	GO analysis Biological Process	GO:0031297	replication fork processing	5/380	33/16790	0.000814463	0.0222496	ENSG00000013573/ENSG00000132646/ENSG00000146263/ENSG00000160949/ENSG00000168411	DDX11/PCNA/MMS22L/TONSL/RFWD3
75	GO analysis Molecular Function	GO:0003688	DNA replication origin binding	4/401	23/17489	0.00170646	0.0223131	ENSG00000013573/ENSG00000073111/ENSG00000085840/ENSG00000100297	DDX11/MCM2/ORC1/MCM5
75	GO analysis Molecular Function	GO:0097157	pre-mRNA intronic binding	3/401	11/17489	0.0017213	0.0223131	ENSG00000076053/ENSG00000100393/ENSG00000104824	RBM7/EP300/HNRNPL
75	Reactome pathways	R-HSA-141424	Amplification of signal from the kinetochores	8/249	94/10450	0.00176881	0.0223873	ENSG00000101367/ENSG00000151725/ENSG00000154839/ENSG00000161888/ENSG00000166451/ENSG00000166579/ENSG00000184445/ENSG00000188312	MAPRE1/CENPU/SKA1/SPC24/CENPN/NDEL1/KNTC1/CENPP
75	Reactome pathways	R-HSA-141444	Amplification of signal from unattached kinetochores via a MAD2 inhibitory signal	8/249	94/10450	0.00176881	0.0223873	ENSG00000101367/ENSG00000151725/ENSG00000154839/ENSG00000161888/ENSG00000166451/ENSG00000166579/ENSG00000184445/ENSG00000188312	MAPRE1/CENPU/SKA1/SPC24/CENPN/NDEL1/KNTC1/CENPP
75	GO analysis Molecular Function	GO:0004386	helicase activity	10/401	144/17489	0.00180731	0.0225914	ENSG00000013573/ENSG00000073111/ENSG00000080603/ENSG00000100297/ENSG00000100888/ENSG00000124228/ENSG00000138658/ENSG00000141543/ENSG00000153922/ENSG00000160957	DDX11/MCM2/SRCAP/MCM5/CHD8/DDX27/ZGRF1/EIF4A3/CHD1/RECQL4
75	GO analysis Molecular Function	GO:0046872	metal ion binding	110/401	3727/17489	0.00192839	0.0232736	ENSG00000006459/ENSG00000010244/ENSG00000013573/ENSG00000030110/ENSG00000033030/ENSG00000048405/ENSG00000058063/ENSG00000062822/ENSG00000065548/ENSG00000065615/ENSG00000066422/ENSG00000067900/ENSG00000070495/ENSG00000071073/ENSG00000071243/ENSG00000073111/ENSG00000073614/ENSG00000073756/ENSG00000074755/ENSG00000081721/ENSG00000083457/ENSG00000083635/ENSG00000085840/ENSG00000086589/ENSG00000100393/ENSG00000100614/ENSG00000100811/ENSG00000101236/ENSG00000101945/ENSG00000105486/ENSG00000105879/ENSG00000107951/ENSG00000109118/ENSG00000109685/ENSG00000111144/ENSG00000112029/ENSG00000112941/ENSG00000114316/ENSG00000115540/ENSG00000115875/ENSG00000116514/ENSG00000116731/ENSG00000117000/ENSG00000118503/ENSG00000119725/ENSG00000122257/ENSG00000124496/ENSG00000124784/ENSG00000124789/ENSG00000125352/ENSG00000126003/ENSG00000126804/ENSG00000133731/ENSG00000134758/ENSG00000135605/ENSG00000135870/ENSG00000136699/ENSG00000137193/ENSG00000137947/ENSG00000138658/ENSG00000143207/ENSG00000143373/ENSG00000143546/ENSG00000147854/ENSG00000152484/ENSG00000153234/ENSG00000153975/ENSG00000154760/ENSG00000154832/ENSG00000155329/ENSG00000155508/ENSG00000156983/ENSG00000162419/ENSG00000162676/ENSG00000163220/ENSG00000163874/ENSG00000163961/ENSG00000163993/ENSG00000164329/ENSG00000165097/ENSG00000165244/ENSG00000165406/ENSG00000166188/ENSG00000166439/ENSG00000167548/ENSG00000167900/ENSG00000168411/ENSG00000168769/ENSG00000170881/ENSG00000172262/ENSG00000173120/ENSG00000174371/ENSG00000175104/ENSG00000175449/ENSG00000175895/ENSG00000177084/ENSG00000177144/ENSG00000177485/ENSG00000180667/ENSG00000187605/ENSG00000196705/ENSG00000198026/ENSG00000198039/ENSG00000198056/ENSG00000198399/ENSG00000204613/ENSG00000229676/ENSG00000254986/ENSG00000259075/ENSG00000267041	KDM7A/ZNF207/DDX11/BAK1/ZCCHC8/ZNF800/ATP11B/POLD1/ZC3H15/CYB5R4/ZBTB11/ROCK1/JMJD6/MGAT4A/ING3/MCM2/KDM5A/PTGS2/ZZEF1/DUSP12/ITGAE/NUFIP1/ORC1/RBM22/EP300/PPM1A/YY1/RNF24/SUV39H1/LIG1/CBLL1/MTPAP/PHF12/NSD2/LTA4H/FBXO5/TENT4A/USP4/MOB4/SRSF7/RNF19B/PRDM2/RLF/TNFAIP3/ZNF410/RBBP6/TRERF1/RIOK1/NUP153/RNF113A/PLAGL2/ZBTB1/IMPA1/RNF138/TEC/RC3H1/SMPD4/PIM1/GTF2B/ZGRF1/COP1/ZNF687/S100A8/UHRF2/USP12/NR4A2/ZUP1/SLFN13/CXXC1/ZCCHC10/CNOT8/BRPF1/GMEB1/GFI1/S100A9/ZC3H12A/RNF168/S100P/TENT2/KDM1B/ZNF367/MARCHF8/ZNF319/RNF169/KMT2D/TK1/RFWD3/TET2/RNF139/ZNF131/KDM2A/EXO1/TRAF6/RFESD/PLEKHF2/POLE/NUDT4B/ZBTB33/YOD1/TET3/ZNF431/ZNF335/ZNF273/PRIM1/ITSN2/TRIM10/ZNF492/DPP3/POC1B-GALNT4/ZNF850
75	Reactome pathways	R-HSA-77588	SLBP Dependent Processing of Replication-Dependent Histone Pre-mRNAs	3/249	11/10450	0.00191403	0.023869	ENSG00000125835/ENSG00000139343/ENSG00000163950	SNRPB/SNRPF/SLBP
75	GO analysis Cellular Component	GO:0032993	protein-DNA complex	5/400	44/17701	0.00302443	0.0244547	ENSG00000001167/ENSG00000100393/ENSG00000137947/ENSG00000149948/ENSG00000170345	NFYA/EP300/GTF2B/HMGA2/FOS
75	Specificity classification Single cell type	Macrophages	Macrophages	19/259	551/15041	0.00325417	0.0249486	ENSG00000073756/ENSG00000076944/ENSG00000105849/ENSG00000109743/ENSG00000110665/ENSG00000113749/ENSG00000116741/ENSG00000118503/ENSG00000121316/ENSG00000143546/ENSG00000153234/ENSG00000158050/ENSG00000162783/ENSG00000163220/ENSG00000165071/ENSG00000165312/ENSG00000167604/ENSG00000171522/ENSG00000197471	PTGS2/STXBP2/POLR1F/BST1/C11orf21/HRH2/RGS2/TNFAIP3/PLBD1/S100A8/NR4A2/DUSP2/IER5/S100A9/TMEM71/OTUD1/NFKBID/PTGER4/SPN
75	GO analysis Cellular Component	GO:0005689	U12-type spliceosomal complex	4/400	28/17701	0.00342308	0.0269092	ENSG00000115128/ENSG00000125835/ENSG00000139343/ENSG00000143368	SF3B6/SNRPB/SNRPF/SF3B4
75	Reactome pathways	R-HSA-5693616	Presynaptic phase of homologous DNA pairing and strand exchange	5/249	39/10450	0.00219137	0.0269317	ENSG00000049541/ENSG00000111445/ENSG00000139618/ENSG00000174371/ENSG00000196584	RFC2/RFC5/BRCA2/EXO1/XRCC2
75	GO analysis Molecular Function	GO:0003887	DNA-directed DNA polymerase activity	4/401	25/17489	0.00235132	0.0269741	ENSG00000062822/ENSG00000100479/ENSG00000148229/ENSG00000177084	POLD1/POLE2/POLE3/POLE
75	GO analysis Molecular Function	GO:0003678	DNA helicase activity	6/401	60/17489	0.0024662	0.0269741	ENSG00000013573/ENSG00000073111/ENSG00000100297/ENSG00000100888/ENSG00000153922/ENSG00000160957	DDX11/MCM2/MCM5/CHD8/CHD1/RECQL4
75	GO analysis Molecular Function	GO:0003684	damaged DNA binding	6/401	60/17489	0.0024662	0.0269741	ENSG00000062822/ENSG00000100393/ENSG00000132646/ENSG00000143751/ENSG00000164104/ENSG00000221829	POLD1/EP300/PCNA/SDE2/HMGB2/FANCG
75	GO analysis Biological Process	GO:0042276	error-prone translesion synthesis	4/380	21/16790	0.00113908	0.0288993	ENSG00000049541/ENSG00000100479/ENSG00000111445/ENSG00000132646	RFC2/POLE2/RFC5/PCNA
75	GO analysis Biological Process	GO:0006283	transcription-coupled nucleotide-excision repair	7/380	72/16790	0.00119826	0.0288993	ENSG00000049541/ENSG00000062822/ENSG00000100393/ENSG00000105486/ENSG00000111445/ENSG00000132646/ENSG00000240682	RFC2/POLD1/EP300/LIG1/RFC5/PCNA/ISY1
75	GO analysis Biological Process	GO:0071897	DNA biosynthetic process	5/380	36/16790	0.00122385	0.0288993	ENSG00000062822/ENSG00000105486/ENSG00000148229/ENSG00000167900/ENSG00000177084	POLD1/LIG1/POLE3/TK1/POLE
75	GO analysis Biological Process	GO:0006482	protein demethylation	3/380	10/16790	0.00122618	0.0288993	ENSG00000006459/ENSG00000070495/ENSG00000173120	KDM7A/JMJD6/KDM2A
75	GO analysis Biological Process	GO:0010225	response to UV-C	3/380	10/16790	0.00122618	0.0288993	ENSG00000030110/ENSG00000100811/ENSG00000139618	BAK1/YY1/BRCA2
75	GO analysis Biological Process	GO:0035871	protein K11-linked deubiquitination	3/380	10/16790	0.00122618	0.0288993	ENSG00000118503/ENSG00000175073/ENSG00000180667	TNFAIP3/VCPIP1/YOD1
75	GO analysis Biological Process	GO:0061052	negative regulation of cell growth involved in cardiac muscle cell development	3/380	10/16790	0.00122618	0.0288993	ENSG00000100811/ENSG00000116741/ENSG00000160211	YY1/RGS2/G6PD
75	GO analysis Biological Process Simplified terms	GO:0061052	negative regulation of cell growth involved in cardiac muscle cell development	3/380	10/16790	0.00122618	0.0288993	ENSG00000100811/ENSG00000116741/ENSG00000160211	YY1/RGS2/G6PD
75	Cell type markers from the Panglao database	Monocytes	Monocytes	6/57	99/4178	0.002077	0.029078	ENSG00000111144/ENSG00000116741/ENSG00000143546/ENSG00000163220/ENSG00000168769/ENSG00000197471	LTA4H/RGS2/S100A8/S100A9/TET2/SPN
75	Subcellular location	Nucleoli	Nucleoli	41/362	890/12224	0.00308141	0.0297869	ENSG00000006459/ENSG00000013573/ENSG00000048405/ENSG00000083635/ENSG00000100650/ENSG00000107833/ENSG00000113460/ENSG00000117000/ENSG00000122557/ENSG00000123485/ENSG00000124228/ENSG00000124688/ENSG00000129351/ENSG00000129460/ENSG00000129534/ENSG00000133773/ENSG00000137193/ENSG00000137804/ENSG00000137876/ENSG00000139083/ENSG00000139233/ENSG00000141428/ENSG00000145365/ENSG00000147679/ENSG00000148229/ENSG00000149948/ENSG00000161888/ENSG00000162783/ENSG00000163950/ENSG00000164104/ENSG00000164338/ENSG00000164823/ENSG00000166439/ENSG00000172661/ENSG00000176597/ENSG00000184897/ENSG00000186767/ENSG00000188312/ENSG00000188739/ENSG00000198830/ENSG00000221829	KDM7A/DDX11/ZNF800/NUFIP1/SRSF5/NPM3/BRIX1/RLF/HERPUD2/HJURP/DDX27/MAD2L1BP/ILF3/NGDN/MIS18BP1/CCDC59/PIM1/NUSAP1/RSL24D1/ETV6/LLPH/C18orf21/TIFA/UTP23/POLE3/HMGA2/SPC24/IER5/SLBP/HMGB2/UTP15/OSGIN2/RNF169/WASHC2C/B3GNT5/H1-10/SPIN4/CENPP/RBM34/HMGN2/FANCG
75	Reactome pathways	R-HSA-176974	Unwinding of DNA	3/249	12/10450	0.00250738	0.0303751	ENSG00000073111/ENSG00000100297/ENSG00000131153	MCM2/MCM5/GINS2
75	Reactome pathways	R-HSA-73857	RNA Polymerase II Transcription	48/249	1349/10450	0.00258299	0.0308504	ENSG00000001167/ENSG00000049541/ENSG00000064995/ENSG00000082258/ENSG00000090061/ENSG00000100393/ENSG00000100603/ENSG00000100614/ENSG00000100650/ENSG00000100811/ENSG00000106144/ENSG00000108106/ENSG00000111445/ENSG00000115875/ENSG00000120690/ENSG00000125835/ENSG00000127337/ENSG00000132475/ENSG00000132646/ENSG00000133703/ENSG00000134698/ENSG00000137947/ENSG00000138764/ENSG00000139343/ENSG00000141543/ENSG00000153234/ENSG00000155508/ENSG00000156983/ENSG00000159216/ENSG00000160211/ENSG00000162385/ENSG00000163041/ENSG00000163950/ENSG00000164758/ENSG00000167258/ENSG00000167548/ENSG00000168438/ENSG00000170345/ENSG00000172409/ENSG00000174371/ENSG00000183684/ENSG00000183955/ENSG00000196705/ENSG00000198039/ENSG00000198176/ENSG00000198728/ENSG00000229676/ENSG00000265241	NFYA/RFC2/TAF11/CCNT2/CCNK/EP300/SNW1/PPM1A/SRSF5/YY1/CASP2/UBE2S/RFC5/SRSF7/ELF1/SNRPB/YEATS4/H3-3B/PCNA/KRAS/AGO4/GTF2B/CCNG2/SNRPF/EIF4A3/NR4A2/CNOT8/BRPF1/RUNX1/G6PD/MAGOH/H3-3A/SLBP/MED30/CDK12/KMT2D/CDC40/FOS/CLP1/EXO1/ALYREF/KMT5A/ZNF431/ZNF273/TFDP1/LDB1/ZNF492/RBM8A
75	GO analysis Biological Process	GO:0006376	mRNA splice site selection	4/380	22/16790	0.00136757	0.0309217	ENSG00000048740/ENSG00000083896/ENSG00000100650/ENSG00000188529	CELF2/YTHDC1/SRSF5/SRSF10
75	GO analysis Biological Process	GO:0070987	error-free translesion synthesis	4/380	22/16790	0.00136757	0.0309217	ENSG00000049541/ENSG00000062822/ENSG00000111445/ENSG00000132646	RFC2/POLD1/RFC5/PCNA
75	GO analysis Biological Process	GO:0051225	spindle assembly	5/380	37/16790	0.00138916	0.0309217	ENSG00000101367/ENSG00000112029/ENSG00000126216/ENSG00000128908/ENSG00000214367	MAPRE1/FBXO5/TUBGCP3/INO80/HAUS3
75	GO analysis Biological Process Simplified terms	GO:0051225	spindle assembly	5/380	37/16790	0.00138916	0.0309217	ENSG00000101367/ENSG00000112029/ENSG00000126216/ENSG00000128908/ENSG00000214367	MAPRE1/FBXO5/TUBGCP3/INO80/HAUS3
75	GO analysis Cellular Component	GO:0031011	Ino80 complex	3/400	15/17701	0.00425724	0.0325621	ENSG00000100811/ENSG00000128908/ENSG00000170322	YY1/INO80/NFRKB
75	Specificity classification Cell line	NB-4	NB-4	14/116	549/10618	0.00257946	0.0330171	ENSG00000004809/ENSG00000047597/ENSG00000064201/ENSG00000105472/ENSG00000110665/ENSG00000114933/ENSG00000139083/ENSG00000139343/ENSG00000143851/ENSG00000145287/ENSG00000158050/ENSG00000162676/ENSG00000183688/ENSG00000229676	SLC22A16/XK/TSPAN32/CLEC11A/C11orf21/INO80D/ETV6/SNRPF/PTPN7/PLAC8/DUSP2/GFI1/RFLNB/ZNF492
75	GO analysis Molecular Function	GO:0004842	ubiquitin-protein transferase activity	14/401	263/17489	0.00311724	0.0330616	ENSG00000105879/ENSG00000108106/ENSG00000116514/ENSG00000118503/ENSG00000119402/ENSG00000122257/ENSG00000135870/ENSG00000143207/ENSG00000147854/ENSG00000163961/ENSG00000165406/ENSG00000168411/ENSG00000170881/ENSG00000175104	CBLL1/UBE2S/RNF19B/TNFAIP3/FBXW2/RBBP6/RC3H1/COP1/UHRF2/RNF168/MARCHF8/RFWD3/RNF139/TRAF6
75	GO analysis Biological Process	GO:0042769	DNA damage response, detection of DNA damage	5/380	38/16790	0.00157036	0.0343195	ENSG00000049541/ENSG00000062822/ENSG00000111445/ENSG00000132646/ENSG00000149948	RFC2/POLD1/RFC5/PCNA/HMGA2
75	GO analysis Molecular Function	GO:0051213	dioxygenase activity	7/401	85/17489	0.00336405	0.0346299	ENSG00000006459/ENSG00000070495/ENSG00000073614/ENSG00000073756/ENSG00000168769/ENSG00000173120/ENSG00000187605	KDM7A/JMJD6/KDM5A/PTGS2/TET2/KDM2A/TET3
75	GO analysis Molecular Function Simplified terms	GO:0051213	dioxygenase activity	7/401	85/17489	0.00336405	0.0346299	ENSG00000006459/ENSG00000070495/ENSG00000073614/ENSG00000073756/ENSG00000168769/ENSG00000173120/ENSG00000187605	KDM7A/JMJD6/KDM5A/PTGS2/TET2/KDM2A/TET3
75	GO analysis Cellular Component	GO:0005667	transcription regulator complex	12/400	222/17701	0.00474768	0.0347766	ENSG00000007968/ENSG00000089902/ENSG00000100393/ENSG00000100811/ENSG00000124496/ENSG00000140332/ENSG00000153234/ENSG00000162924/ENSG00000170345/ENSG00000172766/ENSG00000198176/ENSG00000198728	E2F2/RCOR1/EP300/YY1/TRERF1/TLE3/NR4A2/REL/FOS/NAA16/TFDP1/LDB1
75	GO analysis Cellular Component	GO:0001650	fibrillar center	9/400	141/17701	0.00479253	0.0347766	ENSG00000013573/ENSG00000083635/ENSG00000109534/ENSG00000121390/ENSG00000124496/ENSG00000125870/ENSG00000130826/ENSG00000144048/ENSG00000164338	DDX11/NUFIP1/GAR1/PSPC1/TRERF1/SNRPB2/DKC1/DUSP11/UTP15
75	Reactome pathways	R-HSA-2500257	Resolution of Sister Chromatid Cohesion	9/249	125/10450	0.00296972	0.0349767	ENSG00000101367/ENSG00000146670/ENSG00000151725/ENSG00000154839/ENSG00000161888/ENSG00000166451/ENSG00000166579/ENSG00000184445/ENSG00000188312	MAPRE1/CDCA5/CENPU/SKA1/SPC24/CENPN/NDEL1/KNTC1/CENPP
75	GO analysis Molecular Function	GO:0035613	RNA stem-loop binding	3/401	14/17489	0.00360803	0.0355454	ENSG00000135870/ENSG00000141543/ENSG00000163874	RC3H1/EIF4A3/ZC3H12A
75	GO analysis Molecular Function	GO:0008134	transcription factor binding	16/401	326/17489	0.0036561	0.0355454	ENSG00000007968/ENSG00000008083/ENSG00000064995/ENSG00000100393/ENSG00000100906/ENSG00000124496/ENSG00000132646/ENSG00000137193/ENSG00000137947/ENSG00000147854/ENSG00000149948/ENSG00000159216/ENSG00000164104/ENSG00000165097/ENSG00000170345/ENSG00000198176	E2F2/JARID2/TAF11/EP300/NFKBIA/TRERF1/PCNA/PIM1/GTF2B/UHRF2/HMGA2/RUNX1/HMGB2/KDM1B/FOS/TFDP1
75	GO analysis Cellular Component	GO:0030532	small nuclear ribonucleoprotein complex	3/400	16/17701	0.00515271	0.0355663	ENSG00000125835/ENSG00000125870/ENSG00000139343	SNRPB/SNRPB2/SNRPF
75	GO analysis Cellular Component	GO:0071004	U2-type prespliceosome	3/400	16/17701	0.00515271	0.0355663	ENSG00000099995/ENSG00000125835/ENSG00000196504	SF3A1/SNRPB/PRPF40A
75	Reactome pathways	R-HSA-5693554	Resolution of D-loop Structures through Synthesis-Dependent Strand Annealing (SDSA)	4/249	26/10450	0.00311283	0.03616	ENSG00000126215/ENSG00000139618/ENSG00000174371/ENSG00000196584	XRCC3/BRCA2/EXO1/XRCC2
75	GO analysis Molecular Function	GO:0003713	transcription coactivator activity	13/401	241/17489	0.00386259	0.036538	ENSG00000064995/ENSG00000073614/ENSG00000080603/ENSG00000100393/ENSG00000100603/ENSG00000113649/ENSG00000124496/ENSG00000146109/ENSG00000157540/ENSG00000164104/ENSG00000164758/ENSG00000167548/ENSG00000179833	TAF11/KDM5A/SRCAP/EP300/SNW1/TCERG1/TRERF1/ABT1/DYRK1A/HMGB2/MED30/KMT2D/SERTAD2
75	Specificity classification Blood	basophil	basophil	32/97	937/4336	0.00580504	0.0377328	ENSG00000004809/ENSG00000007968/ENSG00000047597/ENSG00000076944/ENSG00000096063/ENSG00000100503/ENSG00000113749/ENSG00000116741/ENSG00000121104/ENSG00000122696/ENSG00000135605/ENSG00000136026/ENSG00000136630/ENSG00000137193/ENSG00000137804/ENSG00000142657/ENSG00000148346/ENSG00000149948/ENSG00000151725/ENSG00000159216/ENSG00000163635/ENSG00000163993/ENSG00000164104/ENSG00000164823/ENSG00000165195/ENSG00000176994/ENSG00000177917/ENSG00000183508/ENSG00000183688/ENSG00000198176/ENSG00000198901/ENSG00000255398	SLC22A16/E2F2/XK/STXBP2/SRPK1/NIN/HRH2/RGS2/FAM117A/SLC25A51/TEC/CKAP4/HLX/PIM1/NUSAP1/PGD/LCN2/HMGA2/CENPU/RUNX1/ATXN7/S100P/HMGB2/OSGIN2/PIGA/SMCR8/ARL6IP6/TENT5C/RFLNB/TFDP1/PRC1/HCAR3
75	Reactome pathways	R-HSA-159234	Transport of Mature mRNAs Derived from Intronless Transcripts	5/249	43/10450	0.00339172	0.0388673	ENSG00000102900/ENSG00000124789/ENSG00000163950/ENSG00000183684/ENSG00000196313	NUP93/NUP153/SLBP/ALYREF/POM121
75	GO analysis Molecular Function	GO:0003727	single-stranded RNA binding	5/401	47/17489	0.00429873	0.0395935	ENSG00000013573/ENSG00000070495/ENSG00000076053/ENSG00000129351/ENSG00000134698	DDX11/JMJD6/RBM7/ILF3/AGO4
75	GO analysis Molecular Function	GO:0042809	vitamin D receptor binding	3/401	15/17489	0.00443401	0.0397924	ENSG00000064995/ENSG00000100603/ENSG00000164758	TAF11/SNW1/MED30
75	GO analysis Molecular Function Simplified terms	GO:0042809	vitamin D receptor binding	3/401	15/17489	0.00443401	0.0397924	ENSG00000064995/ENSG00000100603/ENSG00000164758	TAF11/SNW1/MED30
75	Reactome pathways	R-HSA-1538133	G0 and Early G1	4/249	27/10450	0.00358676	0.0405544	ENSG00000132646/ENSG00000157540/ENSG00000164045/ENSG00000198176	PCNA/DYRK1A/CDC25A/TFDP1
75	GO analysis Molecular Function	GO:0046966	thyroid hormone receptor binding	4/401	30/17489	0.0046553	0.0407338	ENSG00000064995/ENSG00000135114/ENSG00000137947/ENSG00000164758	TAF11/OASL/GTF2B/MED30
75	GO analysis Biological Process	GO:0007094	mitotic spindle assembly checkpoint	4/380	24/16790	0.00191698	0.0411466	ENSG00000010244/ENSG00000113141/ENSG00000128789/ENSG00000184445	ZNF207/IK/PSMG2/KNTC1
75	GO analysis Biological Process Simplified terms	GO:0007094	mitotic spindle assembly checkpoint	4/380	24/16790	0.00191698	0.0411466	ENSG00000010244/ENSG00000113141/ENSG00000128789/ENSG00000184445	ZNF207/IK/PSMG2/KNTC1
75	Reactome pathways	R-HSA-2173793	Transcriptional activity of SMAD2/SMAD3:SMAD4 heterotrimer	5/249	44/10450	0.00375357	0.041882	ENSG00000082258/ENSG00000090061/ENSG00000100603/ENSG00000100614/ENSG00000198176	CCNT2/CCNK/SNW1/PPM1A/TFDP1
75	Reactome pathways	R-HSA-68882	Mitotic Anaphase	13/249	234/10450	0.00397563	0.0434015	ENSG00000100749/ENSG00000101367/ENSG00000102900/ENSG00000108106/ENSG00000146670/ENSG00000151725/ENSG00000154839/ENSG00000161888/ENSG00000166451/ENSG00000166579/ENSG00000184445/ENSG00000188312/ENSG00000196313	VRK1/MAPRE1/NUP93/UBE2S/CDCA5/CENPU/SKA1/SPC24/CENPN/NDEL1/KNTC1/CENPP/POM121
75	Reactome pathways	R-HSA-69166	Removal of the Flap Intermediate	3/249	14/10450	0.0040049	0.0434015	ENSG00000062822/ENSG00000132646/ENSG00000198056	POLD1/PCNA/PRIM1
75	Reactome pathways	R-HSA-195258	RHO GTPase Effectors	16/249	319/10450	0.0040433	0.0434015	ENSG00000067900/ENSG00000070831/ENSG00000101367/ENSG00000132475/ENSG00000143546/ENSG00000151725/ENSG00000154839/ENSG00000161888/ENSG00000163041/ENSG00000163220/ENSG00000166451/ENSG00000166579/ENSG00000183856/ENSG00000184445/ENSG00000188312/ENSG00000198901	ROCK1/CDC42/MAPRE1/H3-3B/S100A8/CENPU/SKA1/SPC24/H3-3A/S100A9/CENPN/NDEL1/IQGAP3/KNTC1/CENPP/PRC1
75	Reactome pathways	R-HSA-75067	Processing of Capped Intronless Pre-mRNA	4/249	28/10450	0.00410741	0.0435386	ENSG00000125835/ENSG00000139343/ENSG00000163950/ENSG00000172409	SNRPB/SNRPF/SLBP/CLP1
75	GO analysis Biological Process	GO:0000727	double-strand break repair via break-induced replication	3/380	12/16790	0.00217352	0.0442808	ENSG00000073111/ENSG00000100297/ENSG00000131153	MCM2/MCM5/GINS2
75	GO analysis Biological Process	GO:0008334	histone mRNA metabolic process	3/380	12/16790	0.00217352	0.0442808	ENSG00000125835/ENSG00000139343/ENSG00000163950	SNRPB/SNRPF/SLBP
75	GO analysis Biological Process	GO:0046785	microtubule polymerization	3/380	12/16790	0.00217352	0.0442808	ENSG00000010244/ENSG00000101367/ENSG00000112029	ZNF207/MAPRE1/FBXO5
75	KEGG pathways	hsa03013	Nucleocytoplasmic transport	8/164	108/8135	0.00146609	0.0448204	9688/9972/29107/9775/4116/10189/9883/9939	NUP93/NUP153/NXT1/EIF4A3/MAGOH/ALYREF/POM121/RBM8A
75	GO analysis Biological Process	GO:0006261	DNA-dependent DNA replication	4/380	25/16790	0.00224183	0.0449113	ENSG00000049541/ENSG00000062822/ENSG00000100479/ENSG00000111445	RFC2/POLD1/POLE2/RFC5
75	GO analysis Biological Process	GO:0000079	regulation of cyclin-dependent protein serine/threonine kinase activity	6/380	60/16790	0.00230912	0.045501	ENSG00000082258/ENSG00000090061/ENSG00000107443/ENSG00000123975/ENSG00000138764/ENSG00000164045	CCNT2/CCNK/CCNJ/CKS2/CCNG2/CDC25A
75	GO analysis Biological Process Simplified terms	GO:0000079	regulation of cyclin-dependent protein serine/threonine kinase activity	6/380	60/16790	0.00230912	0.045501	ENSG00000082258/ENSG00000090061/ENSG00000107443/ENSG00000123975/ENSG00000138764/ENSG00000164045	CCNT2/CCNK/CCNJ/CKS2/CCNG2/CDC25A
75	GO analysis Biological Process	GO:0018215	protein phosphopantetheinylation	16/380	316/16790	0.0023607	0.0457672	ENSG00000070495/ENSG00000071073/ENSG00000100221/ENSG00000100393/ENSG00000114316/ENSG00000118503/ENSG00000152484/ENSG00000153975/ENSG00000154124/ENSG00000163874/ENSG00000165312/ENSG00000170881/ENSG00000175073/ENSG00000180667/ENSG00000188647/ENSG00000259075	JMJD6/MGAT4A/JOSD1/EP300/USP4/TNFAIP3/USP12/ZUP1/OTULIN/ZC3H12A/OTUD1/RNF139/VCPIP1/YOD1/PTAR1/POC1B-GALNT4
75	GO analysis Molecular Function	GO:0008301	DNA binding, bending	3/401	16/17489	0.00536535	0.0458018	ENSG00000108064/ENSG00000149948/ENSG00000164104	TFAM/HMGA2/HMGB2
75	HPA protein class	Transcription factors	Transcription factors	47/419	1463/19023	0.00583835	0.0464256	ENSG00000001167/ENSG00000007968/ENSG00000008083/ENSG00000032219/ENSG00000048405/ENSG00000059728/ENSG00000066422/ENSG00000073614/ENSG00000075426/ENSG00000100281/ENSG00000100811/ENSG00000100906/ENSG00000108064/ENSG00000109685/ENSG00000116560/ENSG00000116731/ENSG00000117000/ENSG00000119725/ENSG00000120690/ENSG00000121390/ENSG00000124496/ENSG00000126003/ENSG00000126804/ENSG00000136630/ENSG00000139083/ENSG00000143373/ENSG00000144655/ENSG00000149948/ENSG00000153234/ENSG00000154832/ENSG00000159216/ENSG00000160949/ENSG00000162419/ENSG00000162676/ENSG00000162924/ENSG00000166188/ENSG00000167604/ENSG00000170345/ENSG00000172262/ENSG00000173120/ENSG00000177485/ENSG00000196460/ENSG00000196705/ENSG00000198026/ENSG00000198039/ENSG00000198176/ENSG00000229676	NFYA/E2F2/JARID2/ARID4A/ZNF800/MXD1/ZBTB11/KDM5A/FOSL2/HMGXB4/YY1/NFKBIA/TFAM/NSD2/SFPQ/PRDM2/RLF/ZNF410/ELF1/PSPC1/TRERF1/PLAGL2/ZBTB1/HLX/ETV6/ZNF687/CSRNP1/HMGA2/NR4A2/CXXC1/RUNX1/TONSL/GMEB1/GFI1/REL/ZNF319/NFKBID/FOS/ZNF131/KDM2A/ZBTB33/RFX8/ZNF431/ZNF335/ZNF273/TFDP1/ZNF492
75	HPA protein class	Cancer-related genes	Cancer-related genes	52/419	1662/19023	0.00633076	0.0464256	ENSG00000062822/ENSG00000073111/ENSG00000073614/ENSG00000073756/ENSG00000087074/ENSG00000100281/ENSG00000100297/ENSG00000100393/ENSG00000100503/ENSG00000100888/ENSG00000100906/ENSG00000102900/ENSG00000105851/ENSG00000106144/ENSG00000109685/ENSG00000111144/ENSG00000116560/ENSG00000118503/ENSG00000123975/ENSG00000126215/ENSG00000129351/ENSG00000132475/ENSG00000132646/ENSG00000133703/ENSG00000137193/ENSG00000138764/ENSG00000139083/ENSG00000139618/ENSG00000143546/ENSG00000143622/ENSG00000149948/ENSG00000153234/ENSG00000159216/ENSG00000160211/ENSG00000160957/ENSG00000162775/ENSG00000162924/ENSG00000163041/ENSG00000163220/ENSG00000164045/ENSG00000167258/ENSG00000167548/ENSG00000167900/ENSG00000168769/ENSG00000170345/ENSG00000174744/ENSG00000177084/ENSG00000183508/ENSG00000196584/ENSG00000198176/ENSG00000221829/ENSG00000271425	POLD1/MCM2/KDM5A/PTGS2/PPP1R15A/HMGXB4/MCM5/EP300/NIN/CHD8/NFKBIA/NUP93/PIK3CG/CASP2/NSD2/LTA4H/SFPQ/TNFAIP3/CKS2/XRCC3/ILF3/H3-3B/PCNA/KRAS/PIM1/CCNG2/ETV6/BRCA2/S100A8/RIT1/HMGA2/NR4A2/RUNX1/G6PD/RECQL4/RBM15/REL/H3-3A/S100A9/CDC25A/CDK12/KMT2D/TK1/TET2/FOS/BRMS1/POLE/TENT5C/XRCC2/TFDP1/FANCG/NBPF10
76	Specificity classification Tissue	bone marrow	bone marrow	79/128	890/10827	1.11989e-53	2.68773e-52	ENSG00000005961/ENSG00000047365/ENSG00000055118/ENSG00000070961/ENSG00000075340/ENSG00000100225/ENSG00000101412/ENSG00000101544/ENSG00000102539/ENSG00000102760/ENSG00000103257/ENSG00000110693/ENSG00000112137/ENSG00000112200/ENSG00000119922/ENSG00000124126/ENSG00000124575/ENSG00000126266/ENSG00000129355/ENSG00000133069/ENSG00000133805/ENSG00000134627/ENSG00000135049/ENSG00000142185/ENSG00000143702/ENSG00000145335/ENSG00000151948/ENSG00000160117/ENSG00000160223/ENSG00000162367/ENSG00000162702/ENSG00000163349/ENSG00000163393/ENSG00000165355/ENSG00000166664/ENSG00000167536/ENSG00000167995/ENSG00000168298/ENSG00000168754/ENSG00000170802/ENSG00000175305/ENSG00000175471/ENSG00000177105/ENSG00000178789/ENSG00000178996/ENSG00000180071/ENSG00000181544/ENSG00000184260/ENSG00000184357/ENSG00000185130/ENSG00000185950/ENSG00000186792/ENSG00000188886/ENSG00000196081/ENSG00000196358/ENSG00000196747/ENSG00000196912/ENSG00000197153/ENSG00000197409/ENSG00000198915/ENSG00000203757/ENSG00000204160/ENSG00000205269/ENSG00000211688/ENSG00000238243/ENSG00000242689/ENSG00000244242/ENSG00000249884/ENSG00000259784/ENSG00000273542/ENSG00000274641/ENSG00000274997/ENSG00000276410/ENSG00000276903/ENSG00000277775/ENSG00000278463/ENSG00000278588/ENSG00000278677/ENSG00000283378	ITGA2B/ARAP2/KCNH2/ATP2B1/ADD2/FBXO7/E2F1/ADNP2/MLNR/RGCC/SLC7A5/SOX6/PHACTR1/ZNF451/IFIT2/PREX1/H1-3/FFAR1/CDKN2D/TMCC2/AMPD3/PIWIL4/AGTPBP1/TRPM2/CEP170/SNCA/GLT1D1/ANKLE1/ICOSLG/TAL1/ZNF281/HIPK1/SLC22A15/FBXO33/CHRFAM7A/DHRS13/BEST1/H1-4/FAM178B/FOXN2/CCNE2/MCTP1/RHOG/CD300LB/SNX18/ANKRD18A/FANCB/H2AC20/H1-5/H2BC13/IRS2/HYAL3/ASTL/ZNF724/NTNG2/H2AC13/ANKRD36B/H3C12/H3C4/RASGEF1A/OR6K3/ZDHHC18/TMEM170B/TRGJP2/OR2W3/CNTF/IFITM10/RNF103-CHMP3/AC093525.1/H4C12/H2BC17/H2AC12/H2BC3/H2AC16/H3C7/H2AC4/H2BC10/H2AC17/CNTNAP3C
76	Specificity classification Tissue	brain	brain	90/128	2612/10827	1.72707e-28	2.07248e-27	ENSG00000047365/ENSG00000061938/ENSG00000067836/ENSG00000075340/ENSG00000081377/ENSG00000089169/ENSG00000091844/ENSG00000101190/ENSG00000103257/ENSG00000103540/ENSG00000112137/ENSG00000124126/ENSG00000124575/ENSG00000126266/ENSG00000127946/ENSG00000130956/ENSG00000131242/ENSG00000133069/ENSG00000134042/ENSG00000135049/ENSG00000140600/ENSG00000140848/ENSG00000142185/ENSG00000143702/ENSG00000145335/ENSG00000147421/ENSG00000148158/ENSG00000155111/ENSG00000158856/ENSG00000159459/ENSG00000160117/ENSG00000160223/ENSG00000163393/ENSG00000163485/ENSG00000163517/ENSG00000164106/ENSG00000164256/ENSG00000166446/ENSG00000166546/ENSG00000166793/ENSG00000167614/ENSG00000167995/ENSG00000168298/ENSG00000168754/ENSG00000170802/ENSG00000170837/ENSG00000170929/ENSG00000172014/ENSG00000175040/ENSG00000175471/ENSG00000178789/ENSG00000180071/ENSG00000180537/ENSG00000181544/ENSG00000181751/ENSG00000181826/ENSG00000183850/ENSG00000184260/ENSG00000184357/ENSG00000185130/ENSG00000185900/ENSG00000187080/ENSG00000188886/ENSG00000196358/ENSG00000196747/ENSG00000196866/ENSG00000197153/ENSG00000197409/ENSG00000197454/ENSG00000197714/ENSG00000198128/ENSG00000198915/ENSG00000211688/ENSG00000213186/ENSG00000238243/ENSG00000242689/ENSG00000244242/ENSG00000249884/ENSG00000259784/ENSG00000273542/ENSG00000274618/ENSG00000274641/ENSG00000274997/ENSG00000276410/ENSG00000276903/ENSG00000277775/ENSG00000278463/ENSG00000278588/ENSG00000278677/ENSG00000283378	ARAP2/TNK2/ROGDI/ADD2/CDC14B/RPH3A/RGS17/TCFL5/SLC7A5/CCP110/PHACTR1/PREX1/H1-3/FFAR1/HIP1/HABP4/RAB11FIP4/TMCC2/MRO/AGTPBP1/SH3GL3/CPNE2/TRPM2/CEP170/SNCA/HMBOX1/SNX30/CDK19/DMTN/UBR1/ANKLE1/ICOSLG/SLC22A15/ADORA1/HDAC11/SCRG1/PRDM9/CDYL2/BEAN1/YPEL4/TTYH1/BEST1/H1-4/FAM178B/FOXN2/GPR27/OR1M1/ANKRD20A4P/CHST2/MCTP1/CD300LB/ANKRD18A/RNF182/FANCB/MACIR/RELL1/ZNF730/H2AC20/H1-5/H2BC13/POMK/OR2AK2/ASTL/NTNG2/H2AC13/H2AC7/H3C12/H3C4/OR2L5/ZNF460/OR2L3/RASGEF1A/TRGJP2/TRIM59/OR2W3/CNTF/IFITM10/RNF103-CHMP3/AC093525.1/H4C12/H4C6/H2BC17/H2AC12/H2BC3/H2AC16/H3C7/H2AC4/H2BC10/H2AC17/CNTNAP3C
76	GO analysis Cellular Component	GO:0000786	nucleosome	22/286	101/17701	5.1013e-19	1.42837e-16	ENSG00000124575/ENSG00000168298/ENSG00000180596/ENSG00000184260/ENSG00000184357/ENSG00000185130/ENSG00000196747/ENSG00000196787/ENSG00000196866/ENSG00000197153/ENSG00000197409/ENSG00000273542/ENSG00000274290/ENSG00000274618/ENSG00000274641/ENSG00000274997/ENSG00000276410/ENSG00000276903/ENSG00000277775/ENSG00000278463/ENSG00000278588/ENSG00000278677	H1-3/H1-4/H2BC4/H2AC20/H1-5/H2BC13/H2AC13/H2AC11/H2AC7/H3C12/H3C4/H4C12/H2BC6/H4C6/H2BC17/H2AC12/H2BC3/H2AC16/H3C7/H2AC4/H2BC10/H2AC17
76	GO analysis Cellular Component Simplified terms	GO:0000786	nucleosome	22/286	101/17701	5.1013e-19	1.42837e-16	ENSG00000124575/ENSG00000168298/ENSG00000180596/ENSG00000184260/ENSG00000184357/ENSG00000185130/ENSG00000196747/ENSG00000196787/ENSG00000196866/ENSG00000197153/ENSG00000197409/ENSG00000273542/ENSG00000274290/ENSG00000274618/ENSG00000274641/ENSG00000274997/ENSG00000276410/ENSG00000276903/ENSG00000277775/ENSG00000278463/ENSG00000278588/ENSG00000278677	H1-3/H1-4/H2BC4/H2AC20/H1-5/H2BC13/H2AC13/H2AC11/H2AC7/H3C12/H3C4/H4C12/H2BC6/H4C6/H2BC17/H2AC12/H2BC3/H2AC16/H3C7/H2AC4/H2BC10/H2AC17
76	Reactome pathways	R-HSA-3214815	HDACs deacetylate histones	21/176	91/10450	1.35648e-18	9.23766e-16	ENSG00000135365/ENSG00000164105/ENSG00000180596/ENSG00000184260/ENSG00000185130/ENSG00000196747/ENSG00000196787/ENSG00000196866/ENSG00000197153/ENSG00000197409/ENSG00000273542/ENSG00000274290/ENSG00000274618/ENSG00000274641/ENSG00000274997/ENSG00000276410/ENSG00000276903/ENSG00000277775/ENSG00000278463/ENSG00000278588/ENSG00000278677	PHF21A/SAP30/H2BC4/H2AC20/H2BC13/H2AC13/H2AC11/H2AC7/H3C12/H3C4/H4C12/H2BC6/H4C6/H2BC17/H2AC12/H2BC3/H2AC16/H3C7/H2AC4/H2BC10/H2AC17
76	Reactome pathways	R-HSA-2559583	Cellular Senescence	26/176	192/10450	1.08196e-16	3.68409e-14	ENSG00000101412/ENSG00000110200/ENSG00000111276/ENSG00000124575/ENSG00000126070/ENSG00000129355/ENSG00000168298/ENSG00000170142/ENSG00000172977/ENSG00000175305/ENSG00000180596/ENSG00000184260/ENSG00000184357/ENSG00000185130/ENSG00000196866/ENSG00000197153/ENSG00000197409/ENSG00000198625/ENSG00000273542/ENSG00000274290/ENSG00000274618/ENSG00000274641/ENSG00000276410/ENSG00000277775/ENSG00000278463/ENSG00000278588	E2F1/ANAPC15/CDKN1B/H1-3/AGO3/CDKN2D/H1-4/UBE2E1/KAT5/CCNE2/H2BC4/H2AC20/H1-5/H2BC13/H2AC7/H3C12/H3C4/MDM4/H4C12/H2BC6/H4C6/H2BC17/H2BC3/H3C7/H2AC4/H2BC10
76	Reactome pathways	R-HSA-1912408	Pre-NOTCH Transcription and Translation	19/176	90/10450	3.83112e-16	8.69665e-14	ENSG00000101412/ENSG00000114166/ENSG00000123908/ENSG00000126070/ENSG00000168214/ENSG00000180596/ENSG00000184260/ENSG00000185130/ENSG00000196866/ENSG00000197153/ENSG00000197409/ENSG00000273542/ENSG00000274290/ENSG00000274618/ENSG00000274641/ENSG00000276410/ENSG00000277775/ENSG00000278463/ENSG00000278588	E2F1/KAT2B/AGO2/AGO3/RBPJ/H2BC4/H2AC20/H2BC13/H2AC7/H3C12/H3C4/H4C12/H2BC6/H4C6/H2BC17/H2BC3/H3C7/H2AC4/H2BC10
76	Reactome pathways	R-HSA-1912422	Pre-NOTCH Expression and Processing	19/176	106/10450	9.46304e-15	1.4518e-12	ENSG00000101412/ENSG00000114166/ENSG00000123908/ENSG00000126070/ENSG00000168214/ENSG00000180596/ENSG00000184260/ENSG00000185130/ENSG00000196866/ENSG00000197153/ENSG00000197409/ENSG00000273542/ENSG00000274290/ENSG00000274618/ENSG00000274641/ENSG00000276410/ENSG00000277775/ENSG00000278463/ENSG00000278588	E2F1/KAT2B/AGO2/AGO3/RBPJ/H2BC4/H2AC20/H2BC13/H2AC7/H3C12/H3C4/H4C12/H2BC6/H4C6/H2BC17/H2BC3/H3C7/H2AC4/H2BC10
76	Reactome pathways	R-HSA-3214847	HATs acetylate histones	21/176	138/10450	1.06593e-14	1.4518e-12	ENSG00000114166/ENSG00000172977/ENSG00000180596/ENSG00000184260/ENSG00000185130/ENSG00000196747/ENSG00000196787/ENSG00000196866/ENSG00000197153/ENSG00000197409/ENSG00000273542/ENSG00000274290/ENSG00000274618/ENSG00000274641/ENSG00000274997/ENSG00000276410/ENSG00000276903/ENSG00000277775/ENSG00000278463/ENSG00000278588/ENSG00000278677	KAT2B/KAT5/H2BC4/H2AC20/H2BC13/H2AC13/H2AC11/H2AC7/H3C12/H3C4/H4C12/H2BC6/H4C6/H2BC17/H2AC12/H2BC3/H2AC16/H3C7/H2AC4/H2BC10/H2AC17
76	Reactome pathways	R-HSA-2559586	DNA Damage/Telomere Stress Induced Senescence	17/176	80/10450	1.30917e-14	1.48591e-12	ENSG00000111276/ENSG00000124575/ENSG00000168298/ENSG00000172977/ENSG00000175305/ENSG00000180596/ENSG00000184260/ENSG00000184357/ENSG00000185130/ENSG00000196866/ENSG00000273542/ENSG00000274290/ENSG00000274618/ENSG00000274641/ENSG00000276410/ENSG00000278463/ENSG00000278588	CDKN1B/H1-3/H1-4/KAT5/CCNE2/H2BC4/H2AC20/H1-5/H2BC13/H2AC7/H4C12/H2BC6/H4C6/H2BC17/H2BC3/H2AC4/H2BC10
76	Reactome pathways	R-HSA-9610379	HCMV Late Events	19/176	113/10450	3.22649e-14	3.13891e-12	ENSG00000180596/ENSG00000184260/ENSG00000185130/ENSG00000196747/ENSG00000196787/ENSG00000196866/ENSG00000197153/ENSG00000197409/ENSG00000273542/ENSG00000274290/ENSG00000274618/ENSG00000274641/ENSG00000274997/ENSG00000276410/ENSG00000276903/ENSG00000277775/ENSG00000278463/ENSG00000278588/ENSG00000278677	H2BC4/H2AC20/H2BC13/H2AC13/H2AC11/H2AC7/H3C12/H3C4/H4C12/H2BC6/H4C6/H2BC17/H2AC12/H2BC3/H2AC16/H3C7/H2AC4/H2BC10/H2AC17
76	Reactome pathways	R-HSA-2559582	Senescence-Associated Secretory Phenotype (SASP)	18/176	109/10450	2.19055e-13	1.6767e-11	ENSG00000110200/ENSG00000111276/ENSG00000129355/ENSG00000170142/ENSG00000180596/ENSG00000184260/ENSG00000185130/ENSG00000196866/ENSG00000197153/ENSG00000197409/ENSG00000273542/ENSG00000274290/ENSG00000274618/ENSG00000274641/ENSG00000276410/ENSG00000277775/ENSG00000278463/ENSG00000278588	ANAPC15/CDKN1B/CDKN2D/UBE2E1/H2BC4/H2AC20/H2BC13/H2AC7/H3C12/H3C4/H4C12/H2BC6/H4C6/H2BC17/H2BC3/H3C7/H2AC4/H2BC10
76	Reactome pathways	R-HSA-8936459	RUNX1 regulates genes involved in megakaryocyte differentiation and platelet function	17/176	94/10450	2.2159e-13	1.6767e-11	ENSG00000005961/ENSG00000114166/ENSG00000126070/ENSG00000180596/ENSG00000184260/ENSG00000185130/ENSG00000196866/ENSG00000197153/ENSG00000197409/ENSG00000273542/ENSG00000274290/ENSG00000274618/ENSG00000274641/ENSG00000276410/ENSG00000277775/ENSG00000278463/ENSG00000278588	ITGA2B/KAT2B/AGO3/H2BC4/H2AC20/H2BC13/H2AC7/H3C12/H3C4/H4C12/H2BC6/H4C6/H2BC17/H2BC3/H3C7/H2AC4/H2BC10
76	KEGG pathways	hsa05322	Systemic lupus erythematosus	20/141	136/8135	1.24677e-13	2.03223e-11	6738/8347/8338/8340/8329/8969/3013/8356/8351/8362/8344/8361/8348/85235/3018/8332/8968/8335/8346/8336	RO60/H2BC4/H2AC20/H2BC13/H2AC13/H2AC11/H2AC7/H3C12/H3C4/H4C12/H2BC6/H4C6/H2BC17/H2AC12/H2BC3/H2AC16/H3C7/H2AC4/H2BC10/H2AC17
76	Specificity classification Single cell type	Oligodendrocytes	Oligodendrocytes	57/197	1576/15041	4.24268e-13	2.88503e-11	ENSG00000021574/ENSG00000047365/ENSG00000059758/ENSG00000065665/ENSG00000065809/ENSG00000068650/ENSG00000078124/ENSG00000080819/ENSG00000081377/ENSG00000101190/ENSG00000103540/ENSG00000112200/ENSG00000114166/ENSG00000116584/ENSG00000118263/ENSG00000119778/ENSG00000119950/ENSG00000121964/ENSG00000122482/ENSG00000124126/ENSG00000126070/ENSG00000133805/ENSG00000135049/ENSG00000135365/ENSG00000136098/ENSG00000138688/ENSG00000139946/ENSG00000140600/ENSG00000140848/ENSG00000143797/ENSG00000143919/ENSG00000145335/ENSG00000148158/ENSG00000155111/ENSG00000156931/ENSG00000159086/ENSG00000159459/ENSG00000160584/ENSG00000163393/ENSG00000163485/ENSG00000166225/ENSG00000167614/ENSG00000168214/ENSG00000170802/ENSG00000175305/ENSG00000180071/ENSG00000181544/ENSG00000182504/ENSG00000185900/ENSG00000196357/ENSG00000196912/ENSG00000197601/ENSG00000213186/ENSG00000215421/ENSG00000217128/ENSG00000248643/ENSG00000249884	SPAST/ARAP2/CDK17/SEC61A2/FAM107B/ATP11A/ACER3/CPOX/CDC14B/TCFL5/CCP110/ZNF451/KAT2B/ARHGEF2/KLF7/ATAD2B/MXI1/GTDC1/ZNF644/PREX1/AGO3/AMPD3/AGTPBP1/PHF21A/NEK3/KIAA1109/PELI2/SH3GL3/CPNE2/MBOAT2/CAMKMT/SNCA/SNX30/CDK19/VPS8/PAXBP1/UBR1/SIK3/SLC22A15/ADORA1/FRS2/TTYH1/RBPJ/FOXN2/CCNE2/ANKRD18A/FANCB/CEP97/POMK/ZNF565/ANKRD36B/FAR1/TRIM59/ZNF407/FNIP1/RBM14-RBM4/RNF103-CHMP3
76	Reactome pathways	R-HSA-912446	Meiotic recombination	16/176	84/10450	4.9838e-13	3.39397e-11	ENSG00000131470/ENSG00000164256/ENSG00000180596/ENSG00000184260/ENSG00000185130/ENSG00000196866/ENSG00000197153/ENSG00000197409/ENSG00000273542/ENSG00000274290/ENSG00000274618/ENSG00000274641/ENSG00000276410/ENSG00000277775/ENSG00000278463/ENSG00000278588	PSMC3IP/PRDM9/H2BC4/H2AC20/H2BC13/H2AC7/H3C12/H3C4/H4C12/H2BC6/H4C6/H2BC17/H2BC3/H3C7/H2AC4/H2BC10
76	Reactome pathways	R-HSA-2299718	Condensation of Prophase Chromosomes	15/176	71/10450	5.50088e-13	3.40554e-11	ENSG00000025770/ENSG00000180596/ENSG00000184260/ENSG00000185130/ENSG00000196866/ENSG00000197153/ENSG00000197409/ENSG00000273542/ENSG00000274290/ENSG00000274618/ENSG00000274641/ENSG00000276410/ENSG00000277775/ENSG00000278463/ENSG00000278588	NCAPH2/H2BC4/H2AC20/H2BC13/H2AC7/H3C12/H3C4/H4C12/H2BC6/H4C6/H2BC17/H2BC3/H3C7/H2AC4/H2BC10
76	Reactome pathways	R-HSA-73728	RNA Polymerase I Promoter Opening	14/176	60/10450	7.76788e-13	4.14058e-11	ENSG00000180596/ENSG00000184260/ENSG00000185130/ENSG00000196866/ENSG00000197153/ENSG00000197409/ENSG00000273542/ENSG00000274290/ENSG00000274618/ENSG00000274641/ENSG00000276410/ENSG00000277775/ENSG00000278463/ENSG00000278588	H2BC4/H2AC20/H2BC13/H2AC7/H3C12/H3C4/H4C12/H2BC6/H4C6/H2BC17/H2BC3/H3C7/H2AC4/H2BC10
76	Reactome pathways	R-HSA-9609690	HCMV Early Events	19/176	134/10450	7.9042e-13	4.14058e-11	ENSG00000180596/ENSG00000184260/ENSG00000185130/ENSG00000196747/ENSG00000196787/ENSG00000196866/ENSG00000197153/ENSG00000197409/ENSG00000273542/ENSG00000274290/ENSG00000274618/ENSG00000274641/ENSG00000274997/ENSG00000276410/ENSG00000276903/ENSG00000277775/ENSG00000278463/ENSG00000278588/ENSG00000278677	H2BC4/H2AC20/H2BC13/H2AC13/H2AC11/H2AC7/H3C12/H3C4/H4C12/H2BC6/H4C6/H2BC17/H2AC12/H2BC3/H2AC16/H3C7/H2AC4/H2BC10/H2AC17
76	Reactome pathways	R-HSA-9616222	Transcriptional regulation of granulopoiesis	16/176	87/10450	8.84714e-13	4.3035e-11	ENSG00000101412/ENSG00000162367/ENSG00000180596/ENSG00000184260/ENSG00000185130/ENSG00000196866/ENSG00000197153/ENSG00000197409/ENSG00000273542/ENSG00000274290/ENSG00000274618/ENSG00000274641/ENSG00000276410/ENSG00000277775/ENSG00000278463/ENSG00000278588	E2F1/TAL1/H2BC4/H2AC20/H2BC13/H2AC7/H3C12/H3C4/H4C12/H2BC6/H4C6/H2BC17/H2BC3/H3C7/H2AC4/H2BC10
76	Reactome pathways	R-HSA-201722	Formation of the beta-catenin:TCF transactivating complex	16/176	88/10450	1.06567e-12	4.83814e-11	ENSG00000106829/ENSG00000172977/ENSG00000180596/ENSG00000184260/ENSG00000185130/ENSG00000196866/ENSG00000197153/ENSG00000197409/ENSG00000273542/ENSG00000274290/ENSG00000274618/ENSG00000274641/ENSG00000276410/ENSG00000277775/ENSG00000278463/ENSG00000278588	TLE4/KAT5/H2BC4/H2AC20/H2BC13/H2AC7/H3C12/H3C4/H4C12/H2BC6/H4C6/H2BC17/H2BC3/H3C7/H2AC4/H2BC10
76	Reactome pathways	R-HSA-2559580	Oxidative Stress Induced Senescence	18/176	120/10450	1.2165e-12	5.06634e-11	ENSG00000101412/ENSG00000126070/ENSG00000129355/ENSG00000180596/ENSG00000184260/ENSG00000185130/ENSG00000196866/ENSG00000197153/ENSG00000197409/ENSG00000198625/ENSG00000273542/ENSG00000274290/ENSG00000274618/ENSG00000274641/ENSG00000276410/ENSG00000277775/ENSG00000278463/ENSG00000278588	E2F1/AGO3/CDKN2D/H2BC4/H2AC20/H2BC13/H2AC7/H3C12/H3C4/MDM4/H4C12/H2BC6/H4C6/H2BC17/H2BC3/H3C7/H2AC4/H2BC10
76	Reactome pathways	R-HSA-5334118	DNA methylation	14/176	62/10450	1.26472e-12	5.06634e-11	ENSG00000180596/ENSG00000184260/ENSG00000185130/ENSG00000196866/ENSG00000197153/ENSG00000197409/ENSG00000273542/ENSG00000274290/ENSG00000274618/ENSG00000274641/ENSG00000276410/ENSG00000277775/ENSG00000278463/ENSG00000278588	H2BC4/H2AC20/H2BC13/H2AC7/H3C12/H3C4/H4C12/H2BC6/H4C6/H2BC17/H2BC3/H3C7/H2AC4/H2BC10
76	Reactome pathways	R-HSA-5625886	Activated PKN1 stimulates transcription of AR (androgen receptor) regulated genes KLK2 and KLK3	14/176	64/10450	2.02144e-12	7.64778e-11	ENSG00000180596/ENSG00000184260/ENSG00000185130/ENSG00000196866/ENSG00000197153/ENSG00000197409/ENSG00000273542/ENSG00000274290/ENSG00000274618/ENSG00000274641/ENSG00000276410/ENSG00000277775/ENSG00000278463/ENSG00000278588	H2BC4/H2AC20/H2BC13/H2AC7/H3C12/H3C4/H4C12/H2BC6/H4C6/H2BC17/H2BC3/H3C7/H2AC4/H2BC10
76	Reactome pathways	R-HSA-427359	SIRT1 negatively regulates rRNA expression	14/176	65/10450	2.53898e-12	9.10024e-11	ENSG00000180596/ENSG00000184260/ENSG00000185130/ENSG00000196866/ENSG00000197153/ENSG00000197409/ENSG00000273542/ENSG00000274290/ENSG00000274618/ENSG00000274641/ENSG00000276410/ENSG00000277775/ENSG00000278463/ENSG00000278588	H2BC4/H2AC20/H2BC13/H2AC7/H3C12/H3C4/H4C12/H2BC6/H4C6/H2BC17/H2BC3/H3C7/H2AC4/H2BC10
76	Reactome pathways	R-HSA-212300	PRC2 methylates histones and DNA	14/176	70/10450	7.47797e-12	2.425e-10	ENSG00000180596/ENSG00000184260/ENSG00000185130/ENSG00000196866/ENSG00000197153/ENSG00000197409/ENSG00000273542/ENSG00000274290/ENSG00000274618/ENSG00000274641/ENSG00000276410/ENSG00000277775/ENSG00000278463/ENSG00000278588	H2BC4/H2AC20/H2BC13/H2AC7/H3C12/H3C4/H4C12/H2BC6/H4C6/H2BC17/H2BC3/H3C7/H2AC4/H2BC10
76	Reactome pathways	R-HSA-9710421	Defective pyroptosis	14/176	70/10450	7.47797e-12	2.425e-10	ENSG00000180596/ENSG00000184260/ENSG00000185130/ENSG00000196866/ENSG00000197153/ENSG00000197409/ENSG00000273542/ENSG00000274290/ENSG00000274618/ENSG00000274641/ENSG00000276410/ENSG00000277775/ENSG00000278463/ENSG00000278588	H2BC4/H2AC20/H2BC13/H2AC7/H3C12/H3C4/H4C12/H2BC6/H4C6/H2BC17/H2BC3/H3C7/H2AC4/H2BC10
76	Reactome pathways	R-HSA-211000	Gene Silencing by RNA	18/176	135/10450	9.52911e-12	2.94969e-10	ENSG00000123908/ENSG00000126070/ENSG00000134627/ENSG00000180596/ENSG00000184260/ENSG00000185130/ENSG00000196866/ENSG00000197153/ENSG00000197409/ENSG00000211460/ENSG00000273542/ENSG00000274290/ENSG00000274618/ENSG00000274641/ENSG00000276410/ENSG00000277775/ENSG00000278463/ENSG00000278588	AGO2/AGO3/PIWIL4/H2BC4/H2AC20/H2BC13/H2AC7/H3C12/H3C4/TSN/H4C12/H2BC6/H4C6/H2BC17/H2BC3/H3C7/H2AC4/H2BC10
76	Reactome pathways	R-HSA-427389	ERCC6 (CSB) and EHMT2 (G9a) positively regulate rRNA expression	14/176	73/10450	1.36932e-11	4.05439e-10	ENSG00000180596/ENSG00000184260/ENSG00000185130/ENSG00000196866/ENSG00000197153/ENSG00000197409/ENSG00000273542/ENSG00000274290/ENSG00000274618/ENSG00000274641/ENSG00000276410/ENSG00000277775/ENSG00000278463/ENSG00000278588	H2BC4/H2AC20/H2BC13/H2AC7/H3C12/H3C4/H4C12/H2BC6/H4C6/H2BC17/H2BC3/H3C7/H2AC4/H2BC10
76	Reactome pathways	R-HSA-5250924	B-WICH complex positively regulates rRNA expression	15/176	88/10450	1.48884e-11	4.22458e-10	ENSG00000114166/ENSG00000180596/ENSG00000184260/ENSG00000185130/ENSG00000196866/ENSG00000197153/ENSG00000197409/ENSG00000273542/ENSG00000274290/ENSG00000274618/ENSG00000274641/ENSG00000276410/ENSG00000277775/ENSG00000278463/ENSG00000278588	KAT2B/H2BC4/H2AC20/H2BC13/H2AC7/H3C12/H3C4/H4C12/H2BC6/H4C6/H2BC17/H2BC3/H3C7/H2AC4/H2BC10
76	Reactome pathways	R-HSA-9609646	HCMV Infection	19/176	158/10450	1.57893e-11	4.301e-10	ENSG00000180596/ENSG00000184260/ENSG00000185130/ENSG00000196747/ENSG00000196787/ENSG00000196866/ENSG00000197153/ENSG00000197409/ENSG00000273542/ENSG00000274290/ENSG00000274618/ENSG00000274641/ENSG00000274997/ENSG00000276410/ENSG00000276903/ENSG00000277775/ENSG00000278463/ENSG00000278588/ENSG00000278677	H2BC4/H2AC20/H2BC13/H2AC13/H2AC11/H2AC7/H3C12/H3C4/H4C12/H2BC6/H4C6/H2BC17/H2AC12/H2BC3/H2AC16/H3C7/H2AC4/H2BC10/H2AC17
76	Reactome pathways	R-HSA-3247509	Chromatin modifying enzymes	24/176	269/10450	1.91179e-11	4.82195e-10	ENSG00000114166/ENSG00000135365/ENSG00000164105/ENSG00000164256/ENSG00000172977/ENSG00000180596/ENSG00000184260/ENSG00000185130/ENSG00000196747/ENSG00000196787/ENSG00000196866/ENSG00000197153/ENSG00000197409/ENSG00000273542/ENSG00000274290/ENSG00000274618/ENSG00000274641/ENSG00000274997/ENSG00000276410/ENSG00000276903/ENSG00000277775/ENSG00000278463/ENSG00000278588/ENSG00000278677	KAT2B/PHF21A/SAP30/PRDM9/KAT5/H2BC4/H2AC20/H2BC13/H2AC13/H2AC11/H2AC7/H3C12/H3C4/H4C12/H2BC6/H4C6/H2BC17/H2AC12/H2BC3/H2AC16/H3C7/H2AC4/H2BC10/H2AC17
76	Reactome pathways	R-HSA-4839726	Chromatin organization	24/176	269/10450	1.91179e-11	4.82195e-10	ENSG00000114166/ENSG00000135365/ENSG00000164105/ENSG00000164256/ENSG00000172977/ENSG00000180596/ENSG00000184260/ENSG00000185130/ENSG00000196747/ENSG00000196787/ENSG00000196866/ENSG00000197153/ENSG00000197409/ENSG00000273542/ENSG00000274290/ENSG00000274618/ENSG00000274641/ENSG00000274997/ENSG00000276410/ENSG00000276903/ENSG00000277775/ENSG00000278463/ENSG00000278588/ENSG00000278677	KAT2B/PHF21A/SAP30/PRDM9/KAT5/H2BC4/H2AC20/H2BC13/H2AC13/H2AC11/H2AC7/H3C12/H3C4/H4C12/H2BC6/H4C6/H2BC17/H2AC12/H2BC3/H2AC16/H3C7/H2AC4/H2BC10/H2AC17
76	Specificity classification Single cell type	Erythroid cells	Erythroid cells	27/197	435/15041	1.74945e-11	5.94813e-10	ENSG00000005238/ENSG00000005961/ENSG00000055118/ENSG00000075340/ENSG00000080819/ENSG00000100225/ENSG00000101412/ENSG00000103148/ENSG00000119950/ENSG00000126088/ENSG00000129355/ENSG00000133069/ENSG00000135363/ENSG00000136819/ENSG00000143224/ENSG00000143797/ENSG00000145335/ENSG00000158856/ENSG00000160117/ENSG00000162367/ENSG00000166793/ENSG00000167536/ENSG00000168754/ENSG00000173542/ENSG00000175305/ENSG00000204899/ENSG00000214787	FAM214B/ITGA2B/KCNH2/ADD2/CPOX/FBXO7/E2F1/NPRL3/MXI1/UROD/CDKN2D/TMCC2/LMO2/C9orf78/PPOX/MBOAT2/SNCA/DMTN/ANKLE1/TAL1/YPEL4/DHRS13/FAM178B/MOB1B/CCNE2/MZT1/MS4A4E
76	KEGG pathways	hsa04613	Neutrophil extracellular trap formation	21/141	190/8135	8.76423e-12	7.14285e-10	3674/79885/8347/8338/8340/8329/8969/3013/8356/8351/8362/8344/8361/8348/85235/3018/8332/8968/8335/8346/8336	ITGA2B/HDAC11/H2BC4/H2AC20/H2BC13/H2AC13/H2AC11/H2AC7/H3C12/H3C4/H4C12/H2BC6/H4C6/H2BC17/H2AC12/H2BC3/H2AC16/H3C7/H2AC4/H2BC10/H2AC17
76	Reactome pathways	R-HSA-8939236	RUNX1 regulates transcription of genes involved in differentiation of HSCs	17/176	127/10450	3.47156e-11	8.44332e-10	ENSG00000110801/ENSG00000135363/ENSG00000162367/ENSG00000180596/ENSG00000184260/ENSG00000185130/ENSG00000196866/ENSG00000197153/ENSG00000197409/ENSG00000273542/ENSG00000274290/ENSG00000274618/ENSG00000274641/ENSG00000276410/ENSG00000277775/ENSG00000278463/ENSG00000278588	PSMD9/LMO2/TAL1/H2BC4/H2AC20/H2BC13/H2AC7/H3C12/H3C4/H4C12/H2BC6/H4C6/H2BC17/H2BC3/H3C7/H2AC4/H2BC10
76	Reactome pathways	R-HSA-9018519	Estrogen-dependent gene expression	18/176	146/10450	3.65128e-11	8.57421e-10	ENSG00000114166/ENSG00000123908/ENSG00000126070/ENSG00000172977/ENSG00000180596/ENSG00000184260/ENSG00000185130/ENSG00000196866/ENSG00000197153/ENSG00000197409/ENSG00000273542/ENSG00000274290/ENSG00000274618/ENSG00000274641/ENSG00000276410/ENSG00000277775/ENSG00000278463/ENSG00000278588	KAT2B/AGO2/AGO3/KAT5/H2BC4/H2AC20/H2BC13/H2AC7/H3C12/H3C4/H4C12/H2BC6/H4C6/H2BC17/H2BC3/H3C7/H2AC4/H2BC10
76	Reactome pathways	R-HSA-157118	Signaling by NOTCH	22/176	233/10450	4.67624e-11	1.06151e-09	ENSG00000101412/ENSG00000106829/ENSG00000110801/ENSG00000114166/ENSG00000123908/ENSG00000126070/ENSG00000163517/ENSG00000168214/ENSG00000180596/ENSG00000184260/ENSG00000185130/ENSG00000196866/ENSG00000197153/ENSG00000197409/ENSG00000273542/ENSG00000274290/ENSG00000274618/ENSG00000274641/ENSG00000276410/ENSG00000277775/ENSG00000278463/ENSG00000278588	E2F1/TLE4/PSMD9/KAT2B/AGO2/AGO3/HDAC11/RBPJ/H2BC4/H2AC20/H2BC13/H2AC7/H3C12/H3C4/H4C12/H2BC6/H4C6/H2BC17/H2BC3/H3C7/H2AC4/H2BC10
76	Reactome pathways	R-HSA-1500620	Meiosis	16/176	116/10450	8.50324e-11	1.86797e-09	ENSG00000131470/ENSG00000164256/ENSG00000180596/ENSG00000184260/ENSG00000185130/ENSG00000196866/ENSG00000197153/ENSG00000197409/ENSG00000273542/ENSG00000274290/ENSG00000274618/ENSG00000274641/ENSG00000276410/ENSG00000277775/ENSG00000278463/ENSG00000278588	PSMC3IP/PRDM9/H2BC4/H2AC20/H2BC13/H2AC7/H3C12/H3C4/H4C12/H2BC6/H4C6/H2BC17/H2BC3/H3C7/H2AC4/H2BC10
76	KEGG pathways	hsa05034	Alcoholism	20/141	187/8135	5.27134e-11	2.86409e-09	79885/8347/8338/8340/8329/8969/3013/8356/8351/8362/8344/8361/8348/85235/3018/8332/8968/8335/8346/8336	HDAC11/H2BC4/H2AC20/H2BC13/H2AC13/H2AC11/H2AC7/H3C12/H3C4/H4C12/H2BC6/H4C6/H2BC17/H2AC12/H2BC3/H2AC16/H3C7/H2AC4/H2BC10/H2AC17
76	Reactome pathways	R-HSA-427413	NoRC negatively regulates rRNA expression	15/176	103/10450	1.53883e-10	3.08218e-09	ENSG00000164105/ENSG00000180596/ENSG00000184260/ENSG00000185130/ENSG00000196866/ENSG00000197153/ENSG00000197409/ENSG00000273542/ENSG00000274290/ENSG00000274618/ENSG00000274641/ENSG00000276410/ENSG00000277775/ENSG00000278463/ENSG00000278588	SAP30/H2BC4/H2AC20/H2BC13/H2AC7/H3C12/H3C4/H4C12/H2BC6/H4C6/H2BC17/H2BC3/H3C7/H2AC4/H2BC10
76	Reactome pathways	R-HSA-5250913	Positive epigenetic regulation of rRNA expression	15/176	103/10450	1.53883e-10	3.08218e-09	ENSG00000114166/ENSG00000180596/ENSG00000184260/ENSG00000185130/ENSG00000196866/ENSG00000197153/ENSG00000197409/ENSG00000273542/ENSG00000274290/ENSG00000274618/ENSG00000274641/ENSG00000276410/ENSG00000277775/ENSG00000278463/ENSG00000278588	KAT2B/H2BC4/H2AC20/H2BC13/H2AC7/H3C12/H3C4/H4C12/H2BC6/H4C6/H2BC17/H2BC3/H3C7/H2AC4/H2BC10
76	Reactome pathways	R-HSA-5578749	Transcriptional regulation by small RNAs	15/176	103/10450	1.53883e-10	3.08218e-09	ENSG00000123908/ENSG00000180596/ENSG00000184260/ENSG00000185130/ENSG00000196866/ENSG00000197153/ENSG00000197409/ENSG00000273542/ENSG00000274290/ENSG00000274618/ENSG00000274641/ENSG00000276410/ENSG00000277775/ENSG00000278463/ENSG00000278588	AGO2/H2BC4/H2AC20/H2BC13/H2AC7/H3C12/H3C4/H4C12/H2BC6/H4C6/H2BC17/H2BC3/H3C7/H2AC4/H2BC10
76	Reactome pathways	R-HSA-73772	RNA Polymerase I Promoter Escape	14/176	88/10450	1.91322e-10	3.72258e-09	ENSG00000180596/ENSG00000184260/ENSG00000185130/ENSG00000196866/ENSG00000197153/ENSG00000197409/ENSG00000273542/ENSG00000274290/ENSG00000274618/ENSG00000274641/ENSG00000276410/ENSG00000277775/ENSG00000278463/ENSG00000278588	H2BC4/H2AC20/H2BC13/H2AC7/H3C12/H3C4/H4C12/H2BC6/H4C6/H2BC17/H2BC3/H3C7/H2AC4/H2BC10
76	Reactome pathways	R-HSA-5250941	Negative epigenetic regulation of rRNA expression	15/176	106/10450	2.33891e-10	4.42445e-09	ENSG00000164105/ENSG00000180596/ENSG00000184260/ENSG00000185130/ENSG00000196866/ENSG00000197153/ENSG00000197409/ENSG00000273542/ENSG00000274290/ENSG00000274618/ENSG00000274641/ENSG00000276410/ENSG00000277775/ENSG00000278463/ENSG00000278588	SAP30/H2BC4/H2AC20/H2BC13/H2AC7/H3C12/H3C4/H4C12/H2BC6/H4C6/H2BC17/H2BC3/H3C7/H2AC4/H2BC10
76	Reactome pathways	R-HSA-73854	RNA Polymerase I Promoter Clearance	15/176	107/10450	2.68081e-10	4.8043e-09	ENSG00000114166/ENSG00000180596/ENSG00000184260/ENSG00000185130/ENSG00000196866/ENSG00000197153/ENSG00000197409/ENSG00000273542/ENSG00000274290/ENSG00000274618/ENSG00000274641/ENSG00000276410/ENSG00000277775/ENSG00000278463/ENSG00000278588	KAT2B/H2BC4/H2AC20/H2BC13/H2AC7/H3C12/H3C4/H4C12/H2BC6/H4C6/H2BC17/H2BC3/H3C7/H2AC4/H2BC10
76	Reactome pathways	R-HSA-977225	Amyloid fiber formation	15/176	107/10450	2.68081e-10	4.8043e-09	ENSG00000145335/ENSG00000180596/ENSG00000184260/ENSG00000185130/ENSG00000196866/ENSG00000197153/ENSG00000197409/ENSG00000273542/ENSG00000274290/ENSG00000274618/ENSG00000274641/ENSG00000276410/ENSG00000277775/ENSG00000278463/ENSG00000278588	SNCA/H2BC4/H2AC20/H2BC13/H2AC7/H3C12/H3C4/H4C12/H2BC6/H4C6/H2BC17/H2BC3/H3C7/H2AC4/H2BC10
76	Reactome pathways	R-HSA-5625740	RHO GTPases activate PKNs	14/176	91/10450	3.0411e-10	5.22337e-09	ENSG00000180596/ENSG00000184260/ENSG00000185130/ENSG00000196866/ENSG00000197153/ENSG00000197409/ENSG00000273542/ENSG00000274290/ENSG00000274618/ENSG00000274641/ENSG00000276410/ENSG00000277775/ENSG00000278463/ENSG00000278588	H2BC4/H2AC20/H2BC13/H2AC7/H3C12/H3C4/H4C12/H2BC6/H4C6/H2BC17/H2BC3/H3C7/H2AC4/H2BC10
76	Reactome pathways	R-HSA-73864	RNA Polymerase I Transcription	15/176	108/10450	3.06806e-10	5.22337e-09	ENSG00000114166/ENSG00000180596/ENSG00000184260/ENSG00000185130/ENSG00000196866/ENSG00000197153/ENSG00000197409/ENSG00000273542/ENSG00000274290/ENSG00000274618/ENSG00000274641/ENSG00000276410/ENSG00000277775/ENSG00000278463/ENSG00000278588	KAT2B/H2BC4/H2AC20/H2BC13/H2AC7/H3C12/H3C4/H4C12/H2BC6/H4C6/H2BC17/H2BC3/H3C7/H2AC4/H2BC10
76	Reactome pathways	R-HSA-8878171	Transcriptional regulation by RUNX1	21/176	233/10450	3.17953e-10	5.28113e-09	ENSG00000005961/ENSG00000110801/ENSG00000114166/ENSG00000123908/ENSG00000126070/ENSG00000135363/ENSG00000162367/ENSG00000180596/ENSG00000184260/ENSG00000185130/ENSG00000196866/ENSG00000197153/ENSG00000197409/ENSG00000273542/ENSG00000274290/ENSG00000274618/ENSG00000274641/ENSG00000276410/ENSG00000277775/ENSG00000278463/ENSG00000278588	ITGA2B/PSMD9/KAT2B/AGO2/AGO3/LMO2/TAL1/H2BC4/H2AC20/H2BC13/H2AC7/H3C12/H3C4/H4C12/H2BC6/H4C6/H2BC17/H2BC3/H3C7/H2AC4/H2BC10
76	Reactome pathways	R-HSA-3214858	RMTs methylate histone arginines	13/176	76/10450	3.41418e-10	5.53585e-09	ENSG00000184260/ENSG00000196747/ENSG00000196787/ENSG00000196866/ENSG00000197153/ENSG00000197409/ENSG00000273542/ENSG00000274618/ENSG00000274997/ENSG00000276903/ENSG00000277775/ENSG00000278463/ENSG00000278677	H2AC20/H2AC13/H2AC11/H2AC7/H3C12/H3C4/H4C12/H4C6/H2AC12/H2AC16/H3C7/H2AC4/H2AC17
76	Reactome pathways	R-HSA-171306	Packaging Of Telomere Ends	11/176	52/10450	7.50628e-10	1.18879e-08	ENSG00000180596/ENSG00000184260/ENSG00000185130/ENSG00000196866/ENSG00000273542/ENSG00000274290/ENSG00000274618/ENSG00000274641/ENSG00000276410/ENSG00000278463/ENSG00000278588	H2BC4/H2AC20/H2BC13/H2AC7/H4C12/H2BC6/H4C6/H2BC17/H2BC3/H2AC4/H2BC10
76	Reactome pathways	R-HSA-5689880	Ub-specific processing proteases	19/176	200/10450	9.65644e-10	1.49455e-08	ENSG00000103540/ENSG00000110801/ENSG00000112335/ENSG00000114742/ENSG00000180596/ENSG00000184260/ENSG00000185130/ENSG00000196747/ENSG00000196787/ENSG00000196866/ENSG00000198625/ENSG00000274290/ENSG00000274641/ENSG00000274997/ENSG00000276410/ENSG00000276903/ENSG00000278463/ENSG00000278588/ENSG00000278677	CCP110/PSMD9/SNX3/WDR48/H2BC4/H2AC20/H2BC13/H2AC13/H2AC11/H2AC7/MDM4/H2BC6/H2BC17/H2AC12/H2BC3/H2AC16/H2AC4/H2BC10/H2AC17
76	Reactome pathways	R-HSA-9645723	Diseases of programmed cell death	14/176	100/10450	1.10291e-09	1.66907e-08	ENSG00000180596/ENSG00000184260/ENSG00000185130/ENSG00000196866/ENSG00000197153/ENSG00000197409/ENSG00000273542/ENSG00000274290/ENSG00000274618/ENSG00000274641/ENSG00000276410/ENSG00000277775/ENSG00000278463/ENSG00000278588	H2BC4/H2AC20/H2BC13/H2AC7/H3C12/H3C4/H4C12/H2BC6/H4C6/H2BC17/H2BC3/H3C7/H2AC4/H2BC10
76	Reactome pathways	R-HSA-1474165	Reproduction	16/176	140/10450	1.47272e-09	2.18027e-08	ENSG00000131470/ENSG00000164256/ENSG00000180596/ENSG00000184260/ENSG00000185130/ENSG00000196866/ENSG00000197153/ENSG00000197409/ENSG00000273542/ENSG00000274290/ENSG00000274618/ENSG00000274641/ENSG00000276410/ENSG00000277775/ENSG00000278463/ENSG00000278588	PSMC3IP/PRDM9/H2BC4/H2AC20/H2BC13/H2AC7/H3C12/H3C4/H4C12/H2BC6/H4C6/H2BC17/H2BC3/H3C7/H2AC4/H2BC10
76	Reactome pathways	R-HSA-110330	Recognition and association of DNA glycosylase with site containing an affected purine	11/176	56/10450	1.74554e-09	2.42594e-08	ENSG00000180596/ENSG00000184260/ENSG00000185130/ENSG00000196866/ENSG00000273542/ENSG00000274290/ENSG00000274618/ENSG00000274641/ENSG00000276410/ENSG00000278463/ENSG00000278588	H2BC4/H2AC20/H2BC13/H2AC7/H4C12/H2BC6/H4C6/H2BC17/H2BC3/H2AC4/H2BC10
76	Reactome pathways	R-HSA-110331	Cleavage of the damaged purine	11/176	56/10450	1.74554e-09	2.42594e-08	ENSG00000180596/ENSG00000184260/ENSG00000185130/ENSG00000196866/ENSG00000273542/ENSG00000274290/ENSG00000274618/ENSG00000274641/ENSG00000276410/ENSG00000278463/ENSG00000278588	H2BC4/H2AC20/H2BC13/H2AC7/H4C12/H2BC6/H4C6/H2BC17/H2BC3/H2AC4/H2BC10
76	Reactome pathways	R-HSA-73927	Depurination	11/176	56/10450	1.74554e-09	2.42594e-08	ENSG00000180596/ENSG00000184260/ENSG00000185130/ENSG00000196866/ENSG00000273542/ENSG00000274290/ENSG00000274618/ENSG00000274641/ENSG00000276410/ENSG00000278463/ENSG00000278588	H2BC4/H2AC20/H2BC13/H2AC7/H4C12/H2BC6/H4C6/H2BC17/H2BC3/H2AC4/H2BC10
76	Reactome pathways	R-HSA-212165	Epigenetic regulation of gene expression	16/176	145/10450	2.47804e-09	3.37509e-08	ENSG00000114166/ENSG00000164105/ENSG00000180596/ENSG00000184260/ENSG00000185130/ENSG00000196866/ENSG00000197153/ENSG00000197409/ENSG00000273542/ENSG00000274290/ENSG00000274618/ENSG00000274641/ENSG00000276410/ENSG00000277775/ENSG00000278463/ENSG00000278588	KAT2B/SAP30/H2BC4/H2AC20/H2BC13/H2AC7/H3C12/H3C4/H4C12/H2BC6/H4C6/H2BC17/H2BC3/H3C7/H2AC4/H2BC10
76	Reactome pathways	R-HSA-8939211	ESR-mediated signaling	19/176	217/10450	3.81581e-09	5.09523e-08	ENSG00000111276/ENSG00000114166/ENSG00000123908/ENSG00000126070/ENSG00000172977/ENSG00000180596/ENSG00000184260/ENSG00000185130/ENSG00000196866/ENSG00000197153/ENSG00000197409/ENSG00000273542/ENSG00000274290/ENSG00000274618/ENSG00000274641/ENSG00000276410/ENSG00000277775/ENSG00000278463/ENSG00000278588	CDKN1B/KAT2B/AGO2/AGO3/KAT5/H2BC4/H2AC20/H2BC13/H2AC7/H3C12/H3C4/H4C12/H2BC6/H4C6/H2BC17/H2BC3/H3C7/H2AC4/H2BC10
76	Reactome pathways	R-HSA-110328	Recognition and association of DNA glycosylase with site containing an affected pyrimidine	11/176	61/10450	4.55659e-09	5.74637e-08	ENSG00000180596/ENSG00000184260/ENSG00000185130/ENSG00000196866/ENSG00000273542/ENSG00000274290/ENSG00000274618/ENSG00000274641/ENSG00000276410/ENSG00000278463/ENSG00000278588	H2BC4/H2AC20/H2BC13/H2AC7/H4C12/H2BC6/H4C6/H2BC17/H2BC3/H2AC4/H2BC10
76	Reactome pathways	R-HSA-110329	Cleavage of the damaged pyrimidine	11/176	61/10450	4.55659e-09	5.74637e-08	ENSG00000180596/ENSG00000184260/ENSG00000185130/ENSG00000196866/ENSG00000273542/ENSG00000274290/ENSG00000274618/ENSG00000274641/ENSG00000276410/ENSG00000278463/ENSG00000278588	H2BC4/H2AC20/H2BC13/H2AC7/H4C12/H2BC6/H4C6/H2BC17/H2BC3/H2AC4/H2BC10
76	Reactome pathways	R-HSA-73928	Depyrimidination	11/176	61/10450	4.55659e-09	5.74637e-08	ENSG00000180596/ENSG00000184260/ENSG00000185130/ENSG00000196866/ENSG00000273542/ENSG00000274290/ENSG00000274618/ENSG00000274641/ENSG00000276410/ENSG00000278463/ENSG00000278588	H2BC4/H2AC20/H2BC13/H2AC7/H4C12/H2BC6/H4C6/H2BC17/H2BC3/H2AC4/H2BC10
76	Reactome pathways	R-HSA-73929	Base-Excision Repair, AP Site Formation	11/176	63/10450	6.51831e-09	8.07085e-08	ENSG00000180596/ENSG00000184260/ENSG00000185130/ENSG00000196866/ENSG00000273542/ENSG00000274290/ENSG00000274618/ENSG00000274641/ENSG00000276410/ENSG00000278463/ENSG00000278588	H2BC4/H2AC20/H2BC13/H2AC7/H4C12/H2BC6/H4C6/H2BC17/H2BC3/H2AC4/H2BC10
76	Reactome pathways	R-HSA-5689901	Metalloprotease DUBs	9/176	37/10450	7.36938e-09	8.96169e-08	ENSG00000114166/ENSG00000184260/ENSG00000196747/ENSG00000196787/ENSG00000196866/ENSG00000274997/ENSG00000276903/ENSG00000278463/ENSG00000278677	KAT2B/H2AC20/H2AC13/H2AC11/H2AC7/H2AC12/H2AC16/H2AC4/H2AC17
76	GO analysis Molecular Function	GO:0046982	protein heterodimerization activity	25/289	334/17489	3.35314e-10	9.52292e-08	ENSG00000075340/ENSG00000100225/ENSG00000127946/ENSG00000163485/ENSG00000168092/ENSG00000180596/ENSG00000184260/ENSG00000185130/ENSG00000196747/ENSG00000196787/ENSG00000196866/ENSG00000197063/ENSG00000197153/ENSG00000197409/ENSG00000273542/ENSG00000274290/ENSG00000274618/ENSG00000274641/ENSG00000274997/ENSG00000276410/ENSG00000276903/ENSG00000277775/ENSG00000278463/ENSG00000278588/ENSG00000278677	ADD2/FBXO7/HIP1/ADORA1/PAFAH1B2/H2BC4/H2AC20/H2BC13/H2AC13/H2AC11/H2AC7/MAFG/H3C12/H3C4/H4C12/H2BC6/H4C6/H2BC17/H2AC12/H2BC3/H2AC16/H3C7/H2AC4/H2BC10/H2AC17
76	GO analysis Molecular Function Simplified terms	GO:0046982	protein heterodimerization activity	25/289	334/17489	3.35314e-10	9.52292e-08	ENSG00000075340/ENSG00000100225/ENSG00000127946/ENSG00000163485/ENSG00000168092/ENSG00000180596/ENSG00000184260/ENSG00000185130/ENSG00000196747/ENSG00000196787/ENSG00000196866/ENSG00000197063/ENSG00000197153/ENSG00000197409/ENSG00000273542/ENSG00000274290/ENSG00000274618/ENSG00000274641/ENSG00000274997/ENSG00000276410/ENSG00000276903/ENSG00000277775/ENSG00000278463/ENSG00000278588/ENSG00000278677	ADD2/FBXO7/HIP1/ADORA1/PAFAH1B2/H2BC4/H2AC20/H2BC13/H2AC13/H2AC11/H2AC7/MAFG/H3C12/H3C4/H4C12/H2BC6/H4C6/H2BC17/H2AC12/H2BC3/H2AC16/H3C7/H2AC4/H2BC10/H2AC17
76	Reactome pathways	R-HSA-5617472	Activation of anterior HOX genes in hindbrain development during early embryogenesis	14/176	117/10450	8.95214e-09	1.0511e-07	ENSG00000180596/ENSG00000184260/ENSG00000185130/ENSG00000196866/ENSG00000197153/ENSG00000197409/ENSG00000273542/ENSG00000274290/ENSG00000274618/ENSG00000274641/ENSG00000276410/ENSG00000277775/ENSG00000278463/ENSG00000278588	H2BC4/H2AC20/H2BC13/H2AC7/H3C12/H3C4/H4C12/H2BC6/H4C6/H2BC17/H2BC3/H3C7/H2AC4/H2BC10
76	Reactome pathways	R-HSA-5619507	Activation of HOX genes during differentiation	14/176	117/10450	8.95214e-09	1.0511e-07	ENSG00000180596/ENSG00000184260/ENSG00000185130/ENSG00000196866/ENSG00000197153/ENSG00000197409/ENSG00000273542/ENSG00000274290/ENSG00000274618/ENSG00000274641/ENSG00000276410/ENSG00000277775/ENSG00000278463/ENSG00000278588	H2BC4/H2AC20/H2BC13/H2AC7/H3C12/H3C4/H4C12/H2BC6/H4C6/H2BC17/H2BC3/H3C7/H2AC4/H2BC10
76	Reactome pathways	R-HSA-68875	Mitotic Prophase	15/176	140/10450	1.20025e-08	1.38537e-07	ENSG00000025770/ENSG00000180596/ENSG00000184260/ENSG00000185130/ENSG00000196866/ENSG00000197153/ENSG00000197409/ENSG00000273542/ENSG00000274290/ENSG00000274618/ENSG00000274641/ENSG00000276410/ENSG00000277775/ENSG00000278463/ENSG00000278588	NCAPH2/H2BC4/H2AC20/H2BC13/H2AC7/H3C12/H3C4/H4C12/H2BC6/H4C6/H2BC17/H2BC3/H3C7/H2AC4/H2BC10
76	Reactome pathways	R-HSA-9670095	Inhibition of DNA recombination at telomere	11/176	67/10450	1.28322e-08	1.45646e-07	ENSG00000180596/ENSG00000184260/ENSG00000185130/ENSG00000196866/ENSG00000273542/ENSG00000274290/ENSG00000274618/ENSG00000274641/ENSG00000276410/ENSG00000278463/ENSG00000278588	H2BC4/H2AC20/H2BC13/H2AC7/H4C12/H2BC6/H4C6/H2BC17/H2BC3/H2AC4/H2BC10
76	Reactome pathways	R-HSA-606279	Deposition of new CENPA-containing nucleosomes at the centromere	11/176	73/10450	3.25582e-08	3.57615e-07	ENSG00000180596/ENSG00000184260/ENSG00000185130/ENSG00000196866/ENSG00000273542/ENSG00000274290/ENSG00000274618/ENSG00000274641/ENSG00000276410/ENSG00000278463/ENSG00000278588	H2BC4/H2AC20/H2BC13/H2AC7/H4C12/H2BC6/H4C6/H2BC17/H2BC3/H2AC4/H2BC10
76	Reactome pathways	R-HSA-774815	Nucleosome assembly	11/176	73/10450	3.25582e-08	3.57615e-07	ENSG00000180596/ENSG00000184260/ENSG00000185130/ENSG00000196866/ENSG00000273542/ENSG00000274290/ENSG00000274618/ENSG00000274641/ENSG00000276410/ENSG00000278463/ENSG00000278588	H2BC4/H2AC20/H2BC13/H2AC7/H4C12/H2BC6/H4C6/H2BC17/H2BC3/H2AC4/H2BC10
76	Reactome pathways	R-HSA-5688426	Deubiquitination	20/176	278/10450	4.17343e-08	4.51128e-07	ENSG00000103540/ENSG00000110801/ENSG00000112335/ENSG00000114166/ENSG00000114742/ENSG00000180596/ENSG00000184260/ENSG00000185130/ENSG00000196747/ENSG00000196787/ENSG00000196866/ENSG00000198625/ENSG00000274290/ENSG00000274641/ENSG00000274997/ENSG00000276410/ENSG00000276903/ENSG00000278463/ENSG00000278588/ENSG00000278677	CCP110/PSMD9/SNX3/KAT2B/WDR48/H2BC4/H2AC20/H2BC13/H2AC13/H2AC11/H2AC7/MDM4/H2BC6/H2BC17/H2AC12/H2BC3/H2AC16/H2AC4/H2BC10/H2AC17
76	Reactome pathways	R-HSA-201681	TCF dependent signaling in response to WNT	18/176	229/10450	5.40536e-08	5.75164e-07	ENSG00000106829/ENSG00000110693/ENSG00000110801/ENSG00000172977/ENSG00000180596/ENSG00000184260/ENSG00000185130/ENSG00000196866/ENSG00000197153/ENSG00000197409/ENSG00000273542/ENSG00000274290/ENSG00000274618/ENSG00000274641/ENSG00000276410/ENSG00000277775/ENSG00000278463/ENSG00000278588	TLE4/SOX6/PSMD9/KAT5/H2BC4/H2AC20/H2BC13/H2AC7/H3C12/H3C4/H4C12/H2BC6/H4C6/H2BC17/H2BC3/H3C7/H2AC4/H2BC10
76	Reactome pathways	R-HSA-1221632	Meiotic synapsis	11/176	79/10450	7.57604e-08	7.93736e-07	ENSG00000180596/ENSG00000184260/ENSG00000185130/ENSG00000196866/ENSG00000273542/ENSG00000274290/ENSG00000274618/ENSG00000274641/ENSG00000276410/ENSG00000278463/ENSG00000278588	H2BC4/H2AC20/H2BC13/H2AC7/H4C12/H2BC6/H4C6/H2BC17/H2BC3/H2AC4/H2BC10
76	Reactome pathways	R-HSA-195721	Signaling by WNT	21/176	326/10450	1.25177e-07	1.2916e-06	ENSG00000106829/ENSG00000110693/ENSG00000110801/ENSG00000112335/ENSG00000123908/ENSG00000126070/ENSG00000172977/ENSG00000180596/ENSG00000184260/ENSG00000185130/ENSG00000196866/ENSG00000197153/ENSG00000197409/ENSG00000273542/ENSG00000274290/ENSG00000274618/ENSG00000274641/ENSG00000276410/ENSG00000277775/ENSG00000278463/ENSG00000278588	TLE4/SOX6/PSMD9/SNX3/AGO2/AGO3/KAT5/H2BC4/H2AC20/H2BC13/H2AC7/H3C12/H3C4/H4C12/H2BC6/H4C6/H2BC17/H2BC3/H3C7/H2AC4/H2BC10
76	GO analysis Biological Process	GO:0006334	nucleosome assembly	14/275	104/16790	1.53199e-09	1.5948e-06	ENSG00000124575/ENSG00000168298/ENSG00000180596/ENSG00000184357/ENSG00000185130/ENSG00000197153/ENSG00000197409/ENSG00000273542/ENSG00000274290/ENSG00000274618/ENSG00000274641/ENSG00000276410/ENSG00000277775/ENSG00000278588	H1-3/H1-4/H2BC4/H1-5/H2BC13/H3C12/H3C4/H4C12/H2BC6/H4C6/H2BC17/H2BC3/H3C7/H2BC10
76	GO analysis Biological Process Simplified terms	GO:0006334	nucleosome assembly	14/275	104/16790	1.53199e-09	1.5948e-06	ENSG00000124575/ENSG00000168298/ENSG00000180596/ENSG00000184357/ENSG00000185130/ENSG00000197153/ENSG00000197409/ENSG00000273542/ENSG00000274290/ENSG00000274618/ENSG00000274641/ENSG00000276410/ENSG00000277775/ENSG00000278588	H1-3/H1-4/H2BC4/H1-5/H2BC13/H3C12/H3C4/H4C12/H2BC6/H4C6/H2BC17/H2BC3/H3C7/H2BC10
76	Reactome pathways	R-HSA-212436	Generic Transcription Pathway	45/176	1227/10450	2.54204e-07	2.58377e-06	ENSG00000005961/ENSG00000101412/ENSG00000102760/ENSG00000110200/ENSG00000110801/ENSG00000111276/ENSG00000114166/ENSG00000123908/ENSG00000125952/ENSG00000126070/ENSG00000133398/ENSG00000135363/ENSG00000143514/ENSG00000160961/ENSG00000162367/ENSG00000163349/ENSG00000163517/ENSG00000165782/ENSG00000166164/ENSG00000166526/ENSG00000168214/ENSG00000170142/ENSG00000172687/ENSG00000172977/ENSG00000175305/ENSG00000177842/ENSG00000180596/ENSG00000183850/ENSG00000184260/ENSG00000185130/ENSG00000196081/ENSG00000196357/ENSG00000196866/ENSG00000197153/ENSG00000197409/ENSG00000197714/ENSG00000198625/ENSG00000273542/ENSG00000274290/ENSG00000274618/ENSG00000274641/ENSG00000276410/ENSG00000277775/ENSG00000278463/ENSG00000278588	ITGA2B/E2F1/RGCC/ANAPC15/PSMD9/CDKN1B/KAT2B/AGO2/MAX/AGO3/MED10/LMO2/TP53BP2/ZNF333/TAL1/HIPK1/HDAC11/PIP4P1/BRD7/ZNF3/RBPJ/UBE2E1/ZNF738/KAT5/CCNE2/ZNF620/H2BC4/ZNF730/H2AC20/H2BC13/ZNF724/ZNF565/H2AC7/H3C12/H3C4/ZNF460/MDM4/H4C12/H2BC6/H4C6/H2BC17/H2BC3/H3C7/H2AC4/H2BC10
76	Reactome pathways	R-HSA-73884	Base Excision Repair	11/176	91/10450	3.33106e-07	3.33596e-06	ENSG00000180596/ENSG00000184260/ENSG00000185130/ENSG00000196866/ENSG00000273542/ENSG00000274290/ENSG00000274618/ENSG00000274641/ENSG00000276410/ENSG00000278463/ENSG00000278588	H2BC4/H2AC20/H2BC13/H2AC7/H4C12/H2BC6/H4C6/H2BC17/H2BC3/H2AC4/H2BC10
76	Reactome pathways	R-HSA-9006931	Signaling by Nuclear Receptors	19/176	292/10450	4.4589e-07	4.40074e-06	ENSG00000111276/ENSG00000114166/ENSG00000123908/ENSG00000126070/ENSG00000172977/ENSG00000180596/ENSG00000184260/ENSG00000185130/ENSG00000196866/ENSG00000197153/ENSG00000197409/ENSG00000273542/ENSG00000274290/ENSG00000274618/ENSG00000274641/ENSG00000276410/ENSG00000277775/ENSG00000278463/ENSG00000278588	CDKN1B/KAT2B/AGO2/AGO3/KAT5/H2BC4/H2AC20/H2BC13/H2AC7/H3C12/H3C4/H4C12/H2BC6/H4C6/H2BC17/H2BC3/H3C7/H2AC4/H2BC10
76	GO analysis Cellular Component	GO:0005634	nucleus	148/286	6420/17701	5.19541e-08	7.27357e-06	ENSG00000005238/ENSG00000013441/ENSG00000021574/ENSG00000022277/ENSG00000023287/ENSG00000025770/ENSG00000057757/ENSG00000059122/ENSG00000059758/ENSG00000061938/ENSG00000067334/ENSG00000067596/ENSG00000067836/ENSG00000081377/ENSG00000091844/ENSG00000095574/ENSG00000100225/ENSG00000101190/ENSG00000101412/ENSG00000101544/ENSG00000102760/ENSG00000103005/ENSG00000103495/ENSG00000105248/ENSG00000106245/ENSG00000106829/ENSG00000110442/ENSG00000110693/ENSG00000110801/ENSG00000111276/ENSG00000112137/ENSG00000112200/ENSG00000113851/ENSG00000114166/ENSG00000114742/ENSG00000115289/ENSG00000116747/ENSG00000116752/ENSG00000118263/ENSG00000119041/ENSG00000119231/ENSG00000119778/ENSG00000119950/ENSG00000120709/ENSG00000122482/ENSG00000122692/ENSG00000123908/ENSG00000124575/ENSG00000124802/ENSG00000125812/ENSG00000125952/ENSG00000126653/ENSG00000127946/ENSG00000129355/ENSG00000130956/ENSG00000131470/ENSG00000132376/ENSG00000133398/ENSG00000134042/ENSG00000134323/ENSG00000134627/ENSG00000135049/ENSG00000135334/ENSG00000135363/ENSG00000135365/ENSG00000136098/ENSG00000138433/ENSG00000138688/ENSG00000139675/ENSG00000140830/ENSG00000140848/ENSG00000143514/ENSG00000143919/ENSG00000144711/ENSG00000145335/ENSG00000147421/ENSG00000153187/ENSG00000153914/ENSG00000155111/ENSG00000156735/ENSG00000158480/ENSG00000159086/ENSG00000160117/ENSG00000160961/ENSG00000162367/ENSG00000162702/ENSG00000163349/ENSG00000163517/ENSG00000163877/ENSG00000164105/ENSG00000164256/ENSG00000164548/ENSG00000165175/ENSG00000166164/ENSG00000166446/ENSG00000166526/ENSG00000166793/ENSG00000167522/ENSG00000168214/ENSG00000168298/ENSG00000169249/ENSG00000169967/ENSG00000170142/ENSG00000170802/ENSG00000172687/ENSG00000172775/ENSG00000172977/ENSG00000173542/ENSG00000173575/ENSG00000174574/ENSG00000175305/ENSG00000176438/ENSG00000177842/ENSG00000180596/ENSG00000181544/ENSG00000183850/ENSG00000184260/ENSG00000184357/ENSG00000184575/ENSG00000185130/ENSG00000196072/ENSG00000196081/ENSG00000196357/ENSG00000196747/ENSG00000196787/ENSG00000196866/ENSG00000197063/ENSG00000197153/ENSG00000197409/ENSG00000197714/ENSG00000198625/ENSG00000198746/ENSG00000204524/ENSG00000211460/ENSG00000213516/ENSG00000215421/ENSG00000250254/ENSG00000273542/ENSG00000274290/ENSG00000274618/ENSG00000274641/ENSG00000274997/ENSG00000276410/ENSG00000276903/ENSG00000277775/ENSG00000278463/ENSG00000278588/ENSG00000278677	FAM214B/CLK1/SPAST/RTF2/RB1CC1/NCAPH2/PITHD1/FLYWCH1/CDK17/TNK2/DNTTIP2/DHX8/ROGDI/CDC14B/RGS17/IKZF5/FBXO7/TCFL5/E2F1/ADNP2/RGCC/USB1/MAZ/YJU2/BUD31/TLE4/COMMD9/SOX6/PSMD9/CDKN1B/PHACTR1/ZNF451/CRBN/KAT2B/WDR48/PCGF1/RO60/BCAS2/KLF7/GTF3C3/SENP5/ATAD2B/MXI1/FAM53C/ZNF644/SMU1/AGO2/H1-3/EEF1E1/GZF1/MAX/NSRP1/HIP1/CDKN2D/HABP4/PSMC3IP/INPP5K/MED10/MRO/MYCN/PIWIL4/AGTPBP1/AKIRIN2/LMO2/PHF21A/NEK3/CIR1/KIAA1109/HNRNPA1L2/TXNL4B/CPNE2/TP53BP2/CAMKMT/IQSEC1/SNCA/HMBOX1/HNRNPU/SREK1/CDK19/BAG4/SPATA2/PAXBP1/ANKLE1/ZNF333/TAL1/ZNF281/HIPK1/HDAC11/SNIP1/SAP30/PRDM9/TRA2A/MID1IP1/BRD7/CDYL2/ZNF3/YPEL4/ANKRD11/RBPJ/H1-4/ZRSR2/MAP3K2/UBE2E1/FOXN2/ZNF738/PSME3IP1/KAT5/MOB1B/CHD2/AKIRIN1/CCNE2/SYNE3/ZNF620/H2BC4/FANCB/ZNF730/H2AC20/H1-5/XPOT/H2BC13/BLOC1S2/ZNF724/ZNF565/H2AC13/H2AC11/H2AC7/MAFG/H3C12/H3C4/ZNF460/MDM4/GPATCH3/ZNF805/TSN/RBMXL1/ZNF407/PTTG2/H4C12/H2BC6/H4C6/H2BC17/H2AC12/H2BC3/H2AC16/H3C7/H2AC4/H2BC10/H2AC17
76	GO analysis Cellular Component Simplified terms	GO:0005634	nucleus	148/286	6420/17701	5.19541e-08	7.27357e-06	ENSG00000005238/ENSG00000013441/ENSG00000021574/ENSG00000022277/ENSG00000023287/ENSG00000025770/ENSG00000057757/ENSG00000059122/ENSG00000059758/ENSG00000061938/ENSG00000067334/ENSG00000067596/ENSG00000067836/ENSG00000081377/ENSG00000091844/ENSG00000095574/ENSG00000100225/ENSG00000101190/ENSG00000101412/ENSG00000101544/ENSG00000102760/ENSG00000103005/ENSG00000103495/ENSG00000105248/ENSG00000106245/ENSG00000106829/ENSG00000110442/ENSG00000110693/ENSG00000110801/ENSG00000111276/ENSG00000112137/ENSG00000112200/ENSG00000113851/ENSG00000114166/ENSG00000114742/ENSG00000115289/ENSG00000116747/ENSG00000116752/ENSG00000118263/ENSG00000119041/ENSG00000119231/ENSG00000119778/ENSG00000119950/ENSG00000120709/ENSG00000122482/ENSG00000122692/ENSG00000123908/ENSG00000124575/ENSG00000124802/ENSG00000125812/ENSG00000125952/ENSG00000126653/ENSG00000127946/ENSG00000129355/ENSG00000130956/ENSG00000131470/ENSG00000132376/ENSG00000133398/ENSG00000134042/ENSG00000134323/ENSG00000134627/ENSG00000135049/ENSG00000135334/ENSG00000135363/ENSG00000135365/ENSG00000136098/ENSG00000138433/ENSG00000138688/ENSG00000139675/ENSG00000140830/ENSG00000140848/ENSG00000143514/ENSG00000143919/ENSG00000144711/ENSG00000145335/ENSG00000147421/ENSG00000153187/ENSG00000153914/ENSG00000155111/ENSG00000156735/ENSG00000158480/ENSG00000159086/ENSG00000160117/ENSG00000160961/ENSG00000162367/ENSG00000162702/ENSG00000163349/ENSG00000163517/ENSG00000163877/ENSG00000164105/ENSG00000164256/ENSG00000164548/ENSG00000165175/ENSG00000166164/ENSG00000166446/ENSG00000166526/ENSG00000166793/ENSG00000167522/ENSG00000168214/ENSG00000168298/ENSG00000169249/ENSG00000169967/ENSG00000170142/ENSG00000170802/ENSG00000172687/ENSG00000172775/ENSG00000172977/ENSG00000173542/ENSG00000173575/ENSG00000174574/ENSG00000175305/ENSG00000176438/ENSG00000177842/ENSG00000180596/ENSG00000181544/ENSG00000183850/ENSG00000184260/ENSG00000184357/ENSG00000184575/ENSG00000185130/ENSG00000196072/ENSG00000196081/ENSG00000196357/ENSG00000196747/ENSG00000196787/ENSG00000196866/ENSG00000197063/ENSG00000197153/ENSG00000197409/ENSG00000197714/ENSG00000198625/ENSG00000198746/ENSG00000204524/ENSG00000211460/ENSG00000213516/ENSG00000215421/ENSG00000250254/ENSG00000273542/ENSG00000274290/ENSG00000274618/ENSG00000274641/ENSG00000274997/ENSG00000276410/ENSG00000276903/ENSG00000277775/ENSG00000278463/ENSG00000278588/ENSG00000278677	FAM214B/CLK1/SPAST/RTF2/RB1CC1/NCAPH2/PITHD1/FLYWCH1/CDK17/TNK2/DNTTIP2/DHX8/ROGDI/CDC14B/RGS17/IKZF5/FBXO7/TCFL5/E2F1/ADNP2/RGCC/USB1/MAZ/YJU2/BUD31/TLE4/COMMD9/SOX6/PSMD9/CDKN1B/PHACTR1/ZNF451/CRBN/KAT2B/WDR48/PCGF1/RO60/BCAS2/KLF7/GTF3C3/SENP5/ATAD2B/MXI1/FAM53C/ZNF644/SMU1/AGO2/H1-3/EEF1E1/GZF1/MAX/NSRP1/HIP1/CDKN2D/HABP4/PSMC3IP/INPP5K/MED10/MRO/MYCN/PIWIL4/AGTPBP1/AKIRIN2/LMO2/PHF21A/NEK3/CIR1/KIAA1109/HNRNPA1L2/TXNL4B/CPNE2/TP53BP2/CAMKMT/IQSEC1/SNCA/HMBOX1/HNRNPU/SREK1/CDK19/BAG4/SPATA2/PAXBP1/ANKLE1/ZNF333/TAL1/ZNF281/HIPK1/HDAC11/SNIP1/SAP30/PRDM9/TRA2A/MID1IP1/BRD7/CDYL2/ZNF3/YPEL4/ANKRD11/RBPJ/H1-4/ZRSR2/MAP3K2/UBE2E1/FOXN2/ZNF738/PSME3IP1/KAT5/MOB1B/CHD2/AKIRIN1/CCNE2/SYNE3/ZNF620/H2BC4/FANCB/ZNF730/H2AC20/H1-5/XPOT/H2BC13/BLOC1S2/ZNF724/ZNF565/H2AC13/H2AC11/H2AC7/MAFG/H3C12/H3C4/ZNF460/MDM4/GPATCH3/ZNF805/TSN/RBMXL1/ZNF407/PTTG2/H4C12/H2BC6/H4C6/H2BC17/H2AC12/H2BC3/H2AC16/H3C7/H2AC4/H2BC10/H2AC17
76	GO analysis Cellular Component	GO:0005654	nucleoplasm	100/286	3800/17701	8.50397e-08	7.93704e-06	ENSG00000021574/ENSG00000025770/ENSG00000059122/ENSG00000067334/ENSG00000067596/ENSG00000070961/ENSG00000081377/ENSG00000099942/ENSG00000100225/ENSG00000101412/ENSG00000102760/ENSG00000103005/ENSG00000106245/ENSG00000106829/ENSG00000110200/ENSG00000110442/ENSG00000110693/ENSG00000110801/ENSG00000111276/ENSG00000112200/ENSG00000114166/ENSG00000114742/ENSG00000115289/ENSG00000116747/ENSG00000116752/ENSG00000118263/ENSG00000119041/ENSG00000119231/ENSG00000119778/ENSG00000119950/ENSG00000123908/ENSG00000124802/ENSG00000125812/ENSG00000125952/ENSG00000126070/ENSG00000126088/ENSG00000126653/ENSG00000129355/ENSG00000130956/ENSG00000131470/ENSG00000133398/ENSG00000134323/ENSG00000134644/ENSG00000135334/ENSG00000135363/ENSG00000135365/ENSG00000136819/ENSG00000140691/ENSG00000140830/ENSG00000143514/ENSG00000143919/ENSG00000144401/ENSG00000147421/ENSG00000149806/ENSG00000152818/ENSG00000153187/ENSG00000153914/ENSG00000158480/ENSG00000160117/ENSG00000160584/ENSG00000162367/ENSG00000162642/ENSG00000162702/ENSG00000163349/ENSG00000163877/ENSG00000164105/ENSG00000164256/ENSG00000164535/ENSG00000164548/ENSG00000165782/ENSG00000166164/ENSG00000167522/ENSG00000168214/ENSG00000169246/ENSG00000169249/ENSG00000169967/ENSG00000170142/ENSG00000170802/ENSG00000172977/ENSG00000173542/ENSG00000174574/ENSG00000175040/ENSG00000175305/ENSG00000180596/ENSG00000181544/ENSG00000184575/ENSG00000185130/ENSG00000197063/ENSG00000197153/ENSG00000197409/ENSG00000198625/ENSG00000198746/ENSG00000211460/ENSG00000273542/ENSG00000274290/ENSG00000274618/ENSG00000274641/ENSG00000276410/ENSG00000277775/ENSG00000278588	SPAST/NCAPH2/FLYWCH1/DNTTIP2/DHX8/ATP2B1/CDC14B/CRKL/FBXO7/E2F1/RGCC/USB1/BUD31/TLE4/ANAPC15/COMMD9/SOX6/PSMD9/CDKN1B/ZNF451/KAT2B/WDR48/PCGF1/RO60/BCAS2/KLF7/GTF3C3/SENP5/ATAD2B/MXI1/AGO2/EEF1E1/GZF1/MAX/AGO3/UROD/NSRP1/CDKN2D/HABP4/PSMC3IP/MED10/MYCN/PUM1/AKIRIN2/LMO2/PHF21A/C9orf78/ARMC5/TXNL4B/TP53BP2/CAMKMT/METTL21A/HMBOX1/FAU/UTRN/HNRNPU/SREK1/SPATA2/ANKLE1/SIK3/TAL1/C1orf52/ZNF281/HIPK1/SNIP1/SAP30/PRDM9/DAGLB/TRA2A/PIP4P1/BRD7/ANKRD11/RBPJ/NPIPB3/ZRSR2/MAP3K2/UBE2E1/FOXN2/KAT5/MOB1B/AKIRIN1/CHST2/CCNE2/H2BC4/FANCB/XPOT/H2BC13/MAFG/H3C12/H3C4/MDM4/GPATCH3/TSN/H4C12/H2BC6/H4C6/H2BC17/H2BC3/H3C7/H2BC10
76	GO analysis Cellular Component	GO:0005694	chromosome	28/286	562/17701	1.37846e-07	9.64921e-06	ENSG00000022277/ENSG00000025770/ENSG00000067334/ENSG00000124575/ENSG00000147421/ENSG00000153187/ENSG00000164256/ENSG00000168298/ENSG00000180596/ENSG00000184260/ENSG00000184357/ENSG00000185130/ENSG00000196747/ENSG00000196787/ENSG00000196866/ENSG00000197153/ENSG00000197409/ENSG00000273542/ENSG00000274290/ENSG00000274618/ENSG00000274641/ENSG00000274997/ENSG00000276410/ENSG00000276903/ENSG00000277775/ENSG00000278463/ENSG00000278588/ENSG00000278677	RTF2/NCAPH2/DNTTIP2/H1-3/HMBOX1/HNRNPU/PRDM9/H1-4/H2BC4/H2AC20/H1-5/H2BC13/H2AC13/H2AC11/H2AC7/H3C12/H3C4/H4C12/H2BC6/H4C6/H2BC17/H2AC12/H2BC3/H2AC16/H3C7/H2AC4/H2BC10/H2AC17
76	Reactome pathways	R-HSA-1640170	Cell Cycle	30/176	687/10450	1.20941e-06	1.17659e-05	ENSG00000021574/ENSG00000025770/ENSG00000101412/ENSG00000103540/ENSG00000110200/ENSG00000110801/ENSG00000111276/ENSG00000125952/ENSG00000129355/ENSG00000131470/ENSG00000164256/ENSG00000170142/ENSG00000172977/ENSG00000175305/ENSG00000180596/ENSG00000184260/ENSG00000185130/ENSG00000196866/ENSG00000197153/ENSG00000197409/ENSG00000198625/ENSG00000204899/ENSG00000273542/ENSG00000274290/ENSG00000274618/ENSG00000274641/ENSG00000276410/ENSG00000277775/ENSG00000278463/ENSG00000278588	SPAST/NCAPH2/E2F1/CCP110/ANAPC15/PSMD9/CDKN1B/MAX/CDKN2D/PSMC3IP/PRDM9/UBE2E1/KAT5/CCNE2/H2BC4/H2AC20/H2BC13/H2AC7/H3C12/H3C4/MDM4/MZT1/H4C12/H2BC6/H4C6/H2BC17/H2BC3/H3C7/H2AC4/H2BC10
76	Reactome pathways	R-HSA-2262752	Cellular responses to stress	32/176	764/10450	1.25385e-06	1.20264e-05	ENSG00000101412/ENSG00000103148/ENSG00000110200/ENSG00000110801/ENSG00000111276/ENSG00000117410/ENSG00000124575/ENSG00000126070/ENSG00000129355/ENSG00000149806/ENSG00000156735/ENSG00000168298/ENSG00000170142/ENSG00000172977/ENSG00000175305/ENSG00000180596/ENSG00000184260/ENSG00000184357/ENSG00000185130/ENSG00000196866/ENSG00000197153/ENSG00000197409/ENSG00000198625/ENSG00000217128/ENSG00000273542/ENSG00000274290/ENSG00000274618/ENSG00000274641/ENSG00000276410/ENSG00000277775/ENSG00000278463/ENSG00000278588	E2F1/NPRL3/ANAPC15/PSMD9/CDKN1B/ATP6V0B/H1-3/AGO3/CDKN2D/FAU/BAG4/H1-4/UBE2E1/KAT5/CCNE2/H2BC4/H2AC20/H1-5/H2BC13/H2AC7/H3C12/H3C4/MDM4/FNIP1/H4C12/H2BC6/H4C6/H2BC17/H2BC3/H3C7/H2AC4/H2BC10
76	Reactome pathways	R-HSA-74160	Gene expression (Transcription)	49/176	1489/10450	1.67419e-06	1.5835e-05	ENSG00000005961/ENSG00000101412/ENSG00000102760/ENSG00000110200/ENSG00000110801/ENSG00000111276/ENSG00000114166/ENSG00000119041/ENSG00000123908/ENSG00000125952/ENSG00000126070/ENSG00000133398/ENSG00000134627/ENSG00000135363/ENSG00000143514/ENSG00000160961/ENSG00000162367/ENSG00000163349/ENSG00000163517/ENSG00000164105/ENSG00000165782/ENSG00000166164/ENSG00000166526/ENSG00000168214/ENSG00000170142/ENSG00000172687/ENSG00000172977/ENSG00000175305/ENSG00000177842/ENSG00000180596/ENSG00000183850/ENSG00000184260/ENSG00000185130/ENSG00000196081/ENSG00000196357/ENSG00000196866/ENSG00000197153/ENSG00000197409/ENSG00000197714/ENSG00000198625/ENSG00000211460/ENSG00000273542/ENSG00000274290/ENSG00000274618/ENSG00000274641/ENSG00000276410/ENSG00000277775/ENSG00000278463/ENSG00000278588	ITGA2B/E2F1/RGCC/ANAPC15/PSMD9/CDKN1B/KAT2B/GTF3C3/AGO2/MAX/AGO3/MED10/PIWIL4/LMO2/TP53BP2/ZNF333/TAL1/HIPK1/HDAC11/SAP30/PIP4P1/BRD7/ZNF3/RBPJ/UBE2E1/ZNF738/KAT5/CCNE2/ZNF620/H2BC4/ZNF730/H2AC20/H2BC13/ZNF724/ZNF565/H2AC7/H3C12/H3C4/ZNF460/MDM4/TSN/H4C12/H2BC6/H4C6/H2BC17/H2BC3/H3C7/H2AC4/H2BC10
76	Reactome pathways	R-HSA-8953897	Cellular responses to stimuli	32/176	778/10450	1.85777e-06	1.73307e-05	ENSG00000101412/ENSG00000103148/ENSG00000110200/ENSG00000110801/ENSG00000111276/ENSG00000117410/ENSG00000124575/ENSG00000126070/ENSG00000129355/ENSG00000149806/ENSG00000156735/ENSG00000168298/ENSG00000170142/ENSG00000172977/ENSG00000175305/ENSG00000180596/ENSG00000184260/ENSG00000184357/ENSG00000185130/ENSG00000196866/ENSG00000197153/ENSG00000197409/ENSG00000198625/ENSG00000217128/ENSG00000273542/ENSG00000274290/ENSG00000274618/ENSG00000274641/ENSG00000276410/ENSG00000277775/ENSG00000278463/ENSG00000278588	E2F1/NPRL3/ANAPC15/PSMD9/CDKN1B/ATP6V0B/H1-3/AGO3/CDKN2D/FAU/BAG4/H1-4/UBE2E1/KAT5/CCNE2/H2BC4/H2AC20/H1-5/H2BC13/H2AC7/H3C12/H3C4/MDM4/FNIP1/H4C12/H2BC6/H4C6/H2BC17/H2BC3/H3C7/H2AC4/H2BC10
76	Reactome pathways	R-HSA-69278	Cell Cycle, Mitotic	26/176	557/10450	2.02951e-06	1.8677e-05	ENSG00000021574/ENSG00000025770/ENSG00000101412/ENSG00000103540/ENSG00000110200/ENSG00000110801/ENSG00000111276/ENSG00000125952/ENSG00000129355/ENSG00000170142/ENSG00000175305/ENSG00000180596/ENSG00000184260/ENSG00000185130/ENSG00000196866/ENSG00000197153/ENSG00000197409/ENSG00000204899/ENSG00000273542/ENSG00000274290/ENSG00000274618/ENSG00000274641/ENSG00000276410/ENSG00000277775/ENSG00000278463/ENSG00000278588	SPAST/NCAPH2/E2F1/CCP110/ANAPC15/PSMD9/CDKN1B/MAX/CDKN2D/UBE2E1/CCNE2/H2BC4/H2AC20/H2BC13/H2AC7/H3C12/H3C4/MZT1/H4C12/H2BC6/H4C6/H2BC17/H2BC3/H3C7/H2AC4/H2BC10
76	Reactome pathways	R-HSA-5693571	Nonhomologous End-Joining (NHEJ)	9/176	69/10450	2.11383e-06	1.91935e-05	ENSG00000172977/ENSG00000180596/ENSG00000185130/ENSG00000273542/ENSG00000274290/ENSG00000274618/ENSG00000274641/ENSG00000276410/ENSG00000278588	KAT5/H2BC4/H2BC13/H4C12/H2BC6/H4C6/H2BC17/H2BC3/H2BC10
76	Reactome pathways	R-HSA-157579	Telomere Maintenance	11/176	111/10450	2.48939e-06	2.23063e-05	ENSG00000180596/ENSG00000184260/ENSG00000185130/ENSG00000196866/ENSG00000273542/ENSG00000274290/ENSG00000274618/ENSG00000274641/ENSG00000276410/ENSG00000278463/ENSG00000278588	H2BC4/H2AC20/H2BC13/H2AC7/H4C12/H2BC6/H4C6/H2BC17/H2BC3/H2AC4/H2BC10
76	GO analysis Biological Process	GO:0006342	chromatin silencing	9/275	46/16790	4.82617e-08	2.51202e-05	ENSG00000115289/ENSG00000184260/ENSG00000196747/ENSG00000196787/ENSG00000196866/ENSG00000274997/ENSG00000276903/ENSG00000278463/ENSG00000278677	PCGF1/H2AC20/H2AC13/H2AC11/H2AC7/H2AC12/H2AC16/H2AC4/H2AC17
76	GO analysis Biological Process Simplified terms	GO:0006342	chromatin silencing	9/275	46/16790	4.82617e-08	2.51202e-05	ENSG00000115289/ENSG00000184260/ENSG00000196747/ENSG00000196787/ENSG00000196866/ENSG00000274997/ENSG00000276903/ENSG00000278463/ENSG00000278677	PCGF1/H2AC20/H2AC13/H2AC11/H2AC7/H2AC12/H2AC16/H2AC4/H2AC17
76	Reactome pathways	R-HSA-73857	RNA Polymerase II Transcription	45/176	1349/10450	3.60341e-06	3.18691e-05	ENSG00000005961/ENSG00000101412/ENSG00000102760/ENSG00000110200/ENSG00000110801/ENSG00000111276/ENSG00000114166/ENSG00000123908/ENSG00000125952/ENSG00000126070/ENSG00000133398/ENSG00000135363/ENSG00000143514/ENSG00000160961/ENSG00000162367/ENSG00000163349/ENSG00000163517/ENSG00000165782/ENSG00000166164/ENSG00000166526/ENSG00000168214/ENSG00000170142/ENSG00000172687/ENSG00000172977/ENSG00000175305/ENSG00000177842/ENSG00000180596/ENSG00000183850/ENSG00000184260/ENSG00000185130/ENSG00000196081/ENSG00000196357/ENSG00000196866/ENSG00000197153/ENSG00000197409/ENSG00000197714/ENSG00000198625/ENSG00000273542/ENSG00000274290/ENSG00000274618/ENSG00000274641/ENSG00000276410/ENSG00000277775/ENSG00000278463/ENSG00000278588	ITGA2B/E2F1/RGCC/ANAPC15/PSMD9/CDKN1B/KAT2B/AGO2/MAX/AGO3/MED10/LMO2/TP53BP2/ZNF333/TAL1/HIPK1/HDAC11/PIP4P1/BRD7/ZNF3/RBPJ/UBE2E1/ZNF738/KAT5/CCNE2/ZNF620/H2BC4/ZNF730/H2AC20/H2BC13/ZNF724/ZNF565/H2AC7/H3C12/H3C4/ZNF460/MDM4/H4C12/H2BC6/H4C6/H2BC17/H2BC3/H3C7/H2AC4/H2BC10
76	Reactome pathways	R-HSA-5693565	Recruitment and ATM-mediated phosphorylation of repair and signaling proteins at DNA double strand breaks	9/176	77/10450	5.36109e-06	4.68064e-05	ENSG00000172977/ENSG00000180596/ENSG00000185130/ENSG00000273542/ENSG00000274290/ENSG00000274618/ENSG00000274641/ENSG00000276410/ENSG00000278588	KAT5/H2BC4/H2BC13/H4C12/H2BC6/H4C6/H2BC17/H2BC3/H2BC10
76	Reactome pathways	R-HSA-68886	M Phase	21/176	413/10450	5.83581e-06	5.03062e-05	ENSG00000021574/ENSG00000025770/ENSG00000103540/ENSG00000110200/ENSG00000110801/ENSG00000170142/ENSG00000180596/ENSG00000184260/ENSG00000185130/ENSG00000196866/ENSG00000197153/ENSG00000197409/ENSG00000204899/ENSG00000273542/ENSG00000274290/ENSG00000274618/ENSG00000274641/ENSG00000276410/ENSG00000277775/ENSG00000278463/ENSG00000278588	SPAST/NCAPH2/CCP110/ANAPC15/PSMD9/UBE2E1/H2BC4/H2AC20/H2BC13/H2AC7/H3C12/H3C4/MZT1/H4C12/H2BC6/H4C6/H2BC17/H2BC3/H3C7/H2AC4/H2BC10
76	Reactome pathways	R-HSA-5693606	DNA Double Strand Break Response	9/176	78/10450	5.97356e-06	5.08499e-05	ENSG00000172977/ENSG00000180596/ENSG00000185130/ENSG00000273542/ENSG00000274290/ENSG00000274618/ENSG00000274641/ENSG00000276410/ENSG00000278588	KAT5/H2BC4/H2BC13/H4C12/H2BC6/H4C6/H2BC17/H2BC3/H2BC10
76	GO analysis Cellular Component	GO:0005681	spliceosomal complex	13/286	165/17701	2.89758e-06	0.000162264	ENSG00000067596/ENSG00000105248/ENSG00000106245/ENSG00000116752/ENSG00000136819/ENSG00000139675/ENSG00000140830/ENSG00000153187/ENSG00000153914/ENSG00000163877/ENSG00000164548/ENSG00000169249/ENSG00000213516	DHX8/YJU2/BUD31/BCAS2/C9orf78/HNRNPA1L2/TXNL4B/HNRNPU/SREK1/SNIP1/TRA2A/ZRSR2/RBMXL1
76	Reactome pathways	R-HSA-73886	Chromosome Maintenance	11/176	138/10450	2.04315e-05	0.000171776	ENSG00000180596/ENSG00000184260/ENSG00000185130/ENSG00000196866/ENSG00000273542/ENSG00000274290/ENSG00000274618/ENSG00000274641/ENSG00000276410/ENSG00000278463/ENSG00000278588	H2BC4/H2AC20/H2BC13/H2AC7/H4C12/H2BC6/H4C6/H2BC17/H2BC3/H2AC4/H2BC10
76	Subcellular location	Nucleoplasm	Nucleoplasm	130/217	5526/12224	8.06488e-06	0.000201622	ENSG00000005238/ENSG00000013441/ENSG00000021574/ENSG00000022277/ENSG00000025770/ENSG00000059122/ENSG00000059758/ENSG00000065809/ENSG00000067596/ENSG00000081377/ENSG00000095574/ENSG00000099385/ENSG00000099942/ENSG00000100225/ENSG00000101190/ENSG00000101412/ENSG00000102760/ENSG00000103005/ENSG00000103495/ENSG00000105248/ENSG00000106245/ENSG00000106635/ENSG00000106829/ENSG00000107738/ENSG00000110200/ENSG00000110442/ENSG00000110693/ENSG00000111276/ENSG00000112200/ENSG00000114166/ENSG00000115289/ENSG00000118263/ENSG00000119041/ENSG00000119778/ENSG00000119950/ENSG00000124802/ENSG00000125812/ENSG00000125952/ENSG00000126070/ENSG00000126088/ENSG00000126653/ENSG00000129355/ENSG00000131470/ENSG00000133398/ENSG00000134323/ENSG00000134627/ENSG00000134644/ENSG00000135334/ENSG00000135363/ENSG00000135365/ENSG00000136819/ENSG00000138688/ENSG00000139946/ENSG00000140691/ENSG00000140830/ENSG00000140848/ENSG00000141580/ENSG00000143919/ENSG00000144401/ENSG00000147421/ENSG00000148158/ENSG00000153187/ENSG00000153914/ENSG00000155111/ENSG00000158480/ENSG00000159086/ENSG00000159459/ENSG00000160117/ENSG00000160584/ENSG00000160961/ENSG00000162367/ENSG00000162642/ENSG00000162702/ENSG00000162819/ENSG00000163349/ENSG00000163444/ENSG00000163877/ENSG00000164105/ENSG00000164535/ENSG00000164548/ENSG00000165355/ENSG00000166164/ENSG00000166526/ENSG00000167522/ENSG00000167614/ENSG00000168214/ENSG00000169246/ENSG00000169967/ENSG00000170142/ENSG00000170802/ENSG00000170837/ENSG00000170852/ENSG00000172775/ENSG00000172977/ENSG00000173542/ENSG00000173575/ENSG00000174574/ENSG00000175040/ENSG00000175224/ENSG00000175471/ENSG00000180537/ENSG00000180596/ENSG00000182405/ENSG00000183354/ENSG00000184260/ENSG00000184357/ENSG00000184575/ENSG00000185130/ENSG00000196357/ENSG00000196747/ENSG00000196787/ENSG00000196866/ENSG00000196912/ENSG00000197714/ENSG00000198625/ENSG00000198746/ENSG00000204524/ENSG00000211460/ENSG00000213516/ENSG00000215421/ENSG00000234545/ENSG00000248643/ENSG00000274290/ENSG00000274641/ENSG00000274997/ENSG00000276410/ENSG00000276903/ENSG00000278463/ENSG00000278588/ENSG00000278677	FAM214B/CLK1/SPAST/RTF2/NCAPH2/FLYWCH1/CDK17/FAM107B/DHX8/CDC14B/IKZF5/BCL7C/CRKL/FBXO7/TCFL5/E2F1/RGCC/USB1/MAZ/YJU2/BUD31/BCL7B/TLE4/VSIR/ANAPC15/COMMD9/SOX6/CDKN1B/ZNF451/KAT2B/PCGF1/KLF7/GTF3C3/ATAD2B/MXI1/EEF1E1/GZF1/MAX/AGO3/UROD/NSRP1/CDKN2D/PSMC3IP/MED10/MYCN/PIWIL4/PUM1/AKIRIN2/LMO2/PHF21A/C9orf78/KIAA1109/PELI2/ARMC5/TXNL4B/CPNE2/WDR45B/CAMKMT/METTL21A/HMBOX1/SNX30/HNRNPU/SREK1/CDK19/SPATA2/PAXBP1/UBR1/ANKLE1/SIK3/ZNF333/TAL1/C1orf52/ZNF281/BROX/HIPK1/TMEM183A/SNIP1/SAP30/DAGLB/TRA2A/FBXO33/BRD7/ZNF3/ANKRD11/TTYH1/RBPJ/NPIPB3/MAP3K2/UBE2E1/FOXN2/GPR27/KBTBD2/PSME3IP1/KAT5/MOB1B/CHD2/AKIRIN1/CHST2/ATG13/MCTP1/RNF182/H2BC4/PGBD4/KIAA2026/H2AC20/H1-5/XPOT/H2BC13/ZNF565/H2AC13/H2AC11/H2AC7/ANKRD36B/ZNF460/MDM4/GPATCH3/ZNF805/TSN/RBMXL1/ZNF407/FAM133B/RBM14-RBM4/H2BC6/H2BC17/H2AC12/H2BC3/H2AC16/H2AC4/H2BC10/H2AC17
76	Reactome pathways	R-HSA-69473	G2/M DNA damage checkpoint	9/176	95/10450	3.01236e-05	0.000250173	ENSG00000172977/ENSG00000180596/ENSG00000185130/ENSG00000273542/ENSG00000274290/ENSG00000274618/ENSG00000274641/ENSG00000276410/ENSG00000278588	KAT5/H2BC4/H2BC13/H4C12/H2BC6/H4C6/H2BC17/H2BC3/H2BC10
76	Reactome pathways	R-HSA-5693607	Processing of DNA double-strand break ends	9/176	98/10450	3.86386e-05	0.000317023	ENSG00000172977/ENSG00000180596/ENSG00000185130/ENSG00000273542/ENSG00000274290/ENSG00000274618/ENSG00000274641/ENSG00000276410/ENSG00000278588	KAT5/H2BC4/H2BC13/H4C12/H2BC6/H4C6/H2BC17/H2BC3/H2BC10
76	Specificity classification Blood	neutrophil	neutrophil	34/74	1028/4336	1.96193e-05	0.000353147	ENSG00000005238/ENSG00000107738/ENSG00000110693/ENSG00000114626/ENSG00000117410/ENSG00000119922/ENSG00000120709/ENSG00000127946/ENSG00000135365/ENSG00000138433/ENSG00000139946/ENSG00000143797/ENSG00000151948/ENSG00000155099/ENSG00000155111/ENSG00000156671/ENSG00000158156/ENSG00000158856/ENSG00000163393/ENSG00000166546/ENSG00000167536/ENSG00000167995/ENSG00000169967/ENSG00000170837/ENSG00000175471/ENSG00000180596/ENSG00000181826/ENSG00000185130/ENSG00000185950/ENSG00000196358/ENSG00000196866/ENSG00000204160/ENSG00000217128/ENSG00000283378	FAM214B/VSIR/SOX6/ABTB1/ATP6V0B/IFIT2/FAM53C/HIP1/PHF21A/CIR1/PELI2/MBOAT2/GLT1D1/PIP4P2/CDK19/SAMD8/XKR8/DMTN/SLC22A15/BEAN1/DHRS13/BEST1/MAP3K2/GPR27/MCTP1/H2BC4/RELL1/H2BC13/IRS2/NTNG2/H2AC7/ZDHHC18/FNIP1/CNTNAP3C
76	Reactome pathways	R-HSA-5689603	UCH proteinases	9/176	102/10450	5.30904e-05	0.000430412	ENSG00000110801/ENSG00000184260/ENSG00000196747/ENSG00000196787/ENSG00000196866/ENSG00000274997/ENSG00000276903/ENSG00000278463/ENSG00000278677	PSMD9/H2AC20/H2AC13/H2AC11/H2AC7/H2AC12/H2AC16/H2AC4/H2AC17
76	Reactome pathways	R-HSA-8866654	E3 ubiquitin ligases ubiquitinate target proteins	7/176	59/10450	5.56326e-05	0.000445715	ENSG00000170142/ENSG00000180596/ENSG00000185130/ENSG00000274290/ENSG00000274641/ENSG00000276410/ENSG00000278588	UBE2E1/H2BC4/H2BC13/H2BC6/H2BC17/H2BC3/H2BC10
76	Reactome pathways	R-HSA-195258	RHO GTPase Effectors	16/176	319/10450	9.43052e-05	0.000746766	ENSG00000111276/ENSG00000177105/ENSG00000180596/ENSG00000184260/ENSG00000185130/ENSG00000196866/ENSG00000197153/ENSG00000197409/ENSG00000273542/ENSG00000274290/ENSG00000274618/ENSG00000274641/ENSG00000276410/ENSG00000277775/ENSG00000278463/ENSG00000278588	CDKN1B/RHOG/H2BC4/H2AC20/H2BC13/H2AC7/H3C12/H3C4/H4C12/H2BC6/H4C6/H2BC17/H2BC3/H3C7/H2AC4/H2BC10
76	GO analysis Molecular Function	GO:0003677	DNA binding	63/289	2190/17489	6.3652e-06	0.000903859	ENSG00000022277/ENSG00000059122/ENSG00000095574/ENSG00000101190/ENSG00000101412/ENSG00000101544/ENSG00000103495/ENSG00000110693/ENSG00000114742/ENSG00000118263/ENSG00000119041/ENSG00000119950/ENSG00000122482/ENSG00000124575/ENSG00000125812/ENSG00000125952/ENSG00000131470/ENSG00000134323/ENSG00000135365/ENSG00000147421/ENSG00000153187/ENSG00000159086/ENSG00000160961/ENSG00000162367/ENSG00000162702/ENSG00000163349/ENSG00000164105/ENSG00000164256/ENSG00000166526/ENSG00000168214/ENSG00000168298/ENSG00000170802/ENSG00000172687/ENSG00000173575/ENSG00000177842/ENSG00000180596/ENSG00000183850/ENSG00000184260/ENSG00000184357/ENSG00000185130/ENSG00000196081/ENSG00000196357/ENSG00000196747/ENSG00000196787/ENSG00000196866/ENSG00000197063/ENSG00000197153/ENSG00000197409/ENSG00000197714/ENSG00000204524/ENSG00000211460/ENSG00000215421/ENSG00000273542/ENSG00000274290/ENSG00000274618/ENSG00000274641/ENSG00000274997/ENSG00000276410/ENSG00000276903/ENSG00000277775/ENSG00000278463/ENSG00000278588/ENSG00000278677	RTF2/FLYWCH1/IKZF5/TCFL5/E2F1/ADNP2/MAZ/SOX6/WDR48/KLF7/GTF3C3/MXI1/ZNF644/H1-3/GZF1/MAX/PSMC3IP/MYCN/PHF21A/HMBOX1/HNRNPU/PAXBP1/ZNF333/TAL1/ZNF281/HIPK1/SAP30/PRDM9/ZNF3/RBPJ/H1-4/FOXN2/ZNF738/CHD2/ZNF620/H2BC4/ZNF730/H2AC20/H1-5/H2BC13/ZNF724/ZNF565/H2AC13/H2AC11/H2AC7/MAFG/H3C12/H3C4/ZNF460/ZNF805/TSN/ZNF407/H4C12/H2BC6/H4C6/H2BC17/H2AC12/H2BC3/H2AC16/H3C7/H2AC4/H2BC10/H2AC17
76	GO analysis Molecular Function Simplified terms	GO:0003677	DNA binding	63/289	2190/17489	6.3652e-06	0.000903859	ENSG00000022277/ENSG00000059122/ENSG00000095574/ENSG00000101190/ENSG00000101412/ENSG00000101544/ENSG00000103495/ENSG00000110693/ENSG00000114742/ENSG00000118263/ENSG00000119041/ENSG00000119950/ENSG00000122482/ENSG00000124575/ENSG00000125812/ENSG00000125952/ENSG00000131470/ENSG00000134323/ENSG00000135365/ENSG00000147421/ENSG00000153187/ENSG00000159086/ENSG00000160961/ENSG00000162367/ENSG00000162702/ENSG00000163349/ENSG00000164105/ENSG00000164256/ENSG00000166526/ENSG00000168214/ENSG00000168298/ENSG00000170802/ENSG00000172687/ENSG00000173575/ENSG00000177842/ENSG00000180596/ENSG00000183850/ENSG00000184260/ENSG00000184357/ENSG00000185130/ENSG00000196081/ENSG00000196357/ENSG00000196747/ENSG00000196787/ENSG00000196866/ENSG00000197063/ENSG00000197153/ENSG00000197409/ENSG00000197714/ENSG00000204524/ENSG00000211460/ENSG00000215421/ENSG00000273542/ENSG00000274290/ENSG00000274618/ENSG00000274641/ENSG00000274997/ENSG00000276410/ENSG00000276903/ENSG00000277775/ENSG00000278463/ENSG00000278588/ENSG00000278677	RTF2/FLYWCH1/IKZF5/TCFL5/E2F1/ADNP2/MAZ/SOX6/WDR48/KLF7/GTF3C3/MXI1/ZNF644/H1-3/GZF1/MAX/PSMC3IP/MYCN/PHF21A/HMBOX1/HNRNPU/PAXBP1/ZNF333/TAL1/ZNF281/HIPK1/SAP30/PRDM9/ZNF3/RBPJ/H1-4/FOXN2/ZNF738/CHD2/ZNF620/H2BC4/ZNF730/H2AC20/H1-5/H2BC13/ZNF724/ZNF565/H2AC13/H2AC11/H2AC7/MAFG/H3C12/H3C4/ZNF460/ZNF805/TSN/ZNF407/H4C12/H2BC6/H4C6/H2BC17/H2AC12/H2BC3/H2AC16/H3C7/H2AC4/H2BC10/H2AC17
76	Reactome pathways	R-HSA-69620	Cell Cycle Checkpoints	15/176	292/10450	0.000120568	0.000943758	ENSG00000110200/ENSG00000110801/ENSG00000111276/ENSG00000170142/ENSG00000172977/ENSG00000175305/ENSG00000180596/ENSG00000185130/ENSG00000198625/ENSG00000273542/ENSG00000274290/ENSG00000274618/ENSG00000274641/ENSG00000276410/ENSG00000278588	ANAPC15/PSMD9/CDKN1B/UBE2E1/KAT5/CCNE2/H2BC4/H2BC13/MDM4/H4C12/H2BC6/H4C6/H2BC17/H2BC3/H2BC10
76	KEGG pathways	hsa05203	Viral carcinogenesis	13/141	204/8135	4.9771e-05	0.00202817	1027/8850/79885/3516/9134/8347/8340/8362/8344/8361/8348/3018/8346	CDKN1B/KAT2B/HDAC11/RBPJ/CCNE2/H2BC4/H2BC13/H4C12/H2BC6/H4C6/H2BC17/H2BC3/H2BC10
76	Reactome pathways	R-HSA-9687139	Aberrant regulation of mitotic cell cycle due to RB1 defects	5/176	36/10450	0.000316089	0.0024461	ENSG00000101412/ENSG00000110200/ENSG00000111276/ENSG00000170142/ENSG00000175305	E2F1/ANAPC15/CDKN1B/UBE2E1/CCNE2
76	Reactome pathways	R-HSA-8852135	Protein ubiquitination	7/176	79/10450	0.000356437	0.00272734	ENSG00000170142/ENSG00000180596/ENSG00000185130/ENSG00000274290/ENSG00000274641/ENSG00000276410/ENSG00000278588	UBE2E1/H2BC4/H2BC13/H2BC6/H2BC17/H2BC3/H2BC10
76	Reactome pathways	R-HSA-5693567	HDR through Homologous Recombination (HRR) or Single Strand Annealing (SSA)	9/176	132/10450	0.000382133	0.00289148	ENSG00000172977/ENSG00000180596/ENSG00000185130/ENSG00000273542/ENSG00000274290/ENSG00000274618/ENSG00000274641/ENSG00000276410/ENSG00000278588	KAT5/H2BC4/H2BC13/H4C12/H2BC6/H4C6/H2BC17/H2BC3/H2BC10
76	Reactome pathways	R-HSA-9675126	Diseases of mitotic cell cycle	5/176	38/10450	0.000409568	0.00306501	ENSG00000101412/ENSG00000110200/ENSG00000111276/ENSG00000170142/ENSG00000175305	E2F1/ANAPC15/CDKN1B/UBE2E1/CCNE2
76	GO analysis Biological Process	GO:0008380	RNA splicing	17/275	299/16790	9.29409e-06	0.00322505	ENSG00000067596/ENSG00000103005/ENSG00000105248/ENSG00000106245/ENSG00000116752/ENSG00000122692/ENSG00000126653/ENSG00000130956/ENSG00000138433/ENSG00000139675/ENSG00000140830/ENSG00000153187/ENSG00000153914/ENSG00000163877/ENSG00000164548/ENSG00000169249/ENSG00000213516	DHX8/USB1/YJU2/BUD31/BCAS2/SMU1/NSRP1/HABP4/CIR1/HNRNPA1L2/TXNL4B/HNRNPU/SREK1/SNIP1/TRA2A/ZRSR2/RBMXL1
76	GO analysis Biological Process Simplified terms	GO:0008380	RNA splicing	17/275	299/16790	9.29409e-06	0.00322505	ENSG00000067596/ENSG00000103005/ENSG00000105248/ENSG00000106245/ENSG00000116752/ENSG00000122692/ENSG00000126653/ENSG00000130956/ENSG00000138433/ENSG00000139675/ENSG00000140830/ENSG00000153187/ENSG00000153914/ENSG00000163877/ENSG00000164548/ENSG00000169249/ENSG00000213516	DHX8/USB1/YJU2/BUD31/BCAS2/SMU1/NSRP1/HABP4/CIR1/HNRNPA1L2/TXNL4B/HNRNPU/SREK1/SNIP1/TRA2A/ZRSR2/RBMXL1
76	GO analysis Biological Process	GO:0045652	regulation of megakaryocyte differentiation	8/275	67/16790	1.32202e-05	0.00344057	ENSG00000005961/ENSG00000114166/ENSG00000126070/ENSG00000197153/ENSG00000197409/ENSG00000273542/ENSG00000274618/ENSG00000277775	ITGA2B/KAT2B/AGO3/H3C12/H3C4/H4C12/H4C6/H3C7
76	GO analysis Biological Process Simplified terms	GO:0045652	regulation of megakaryocyte differentiation	8/275	67/16790	1.32202e-05	0.00344057	ENSG00000005961/ENSG00000114166/ENSG00000126070/ENSG00000197153/ENSG00000197409/ENSG00000273542/ENSG00000274618/ENSG00000277775	ITGA2B/KAT2B/AGO3/H3C12/H3C4/H4C12/H4C6/H3C7
76	Reactome pathways	R-HSA-5693538	Homology Directed Repair	9/176	138/10450	0.000529628	0.0039204	ENSG00000172977/ENSG00000180596/ENSG00000185130/ENSG00000273542/ENSG00000274290/ENSG00000274618/ENSG00000274641/ENSG00000276410/ENSG00000278588	KAT5/H2BC4/H2BC13/H4C12/H2BC6/H4C6/H2BC17/H2BC3/H2BC10
76	Reactome pathways	R-HSA-69481	G2/M Checkpoints	10/176	168/10450	0.000540069	0.0039547	ENSG00000110801/ENSG00000172977/ENSG00000180596/ENSG00000185130/ENSG00000273542/ENSG00000274290/ENSG00000274618/ENSG00000274641/ENSG00000276410/ENSG00000278588	PSMD9/KAT5/H2BC4/H2BC13/H4C12/H2BC6/H4C6/H2BC17/H2BC3/H2BC10
76	Specificity classification Cell line	K-562	K-562	15/132	383/10618	7.94359e-05	0.00540164	ENSG00000055118/ENSG00000075340/ENSG00000099942/ENSG00000126088/ENSG00000135363/ENSG00000140600/ENSG00000162367/ENSG00000168754/ENSG00000172014/ENSG00000180596/ENSG00000196747/ENSG00000196787/ENSG00000198915/ENSG00000238243/ENSG00000276410	KCNH2/ADD2/CRKL/UROD/LMO2/SH3GL3/TAL1/FAM178B/ANKRD20A4P/H2BC4/H2AC13/H2AC11/RASGEF1A/OR2W3/H2BC3
76	GO analysis Cellular Component	GO:0000228	nuclear chromosome	6/286	49/17701	0.000131703	0.00614615	ENSG00000153187/ENSG00000197153/ENSG00000197409/ENSG00000273542/ENSG00000274618/ENSG00000277775	HNRNPU/H3C12/H3C4/H4C12/H4C6/H3C7
76	Reactome pathways	R-HSA-3214841	PKMTs methylate histone lysines	6/176	68/10450	0.000966441	0.00700156	ENSG00000164256/ENSG00000197153/ENSG00000197409/ENSG00000273542/ENSG00000274618/ENSG00000277775	PRDM9/H3C12/H3C4/H4C12/H4C6/H3C7
76	Reactome pathways	R-HSA-3214842	HDMs demethylate histones	5/176	47/10450	0.0011078	0.00794117	ENSG00000197153/ENSG00000197409/ENSG00000273542/ENSG00000274618/ENSG00000277775	H3C12/H3C4/H4C12/H4C6/H3C7
76	GO analysis Biological Process	GO:0031936	negative regulation of chromatin silencing	4/275	13/16790	4.48089e-05	0.00800929	ENSG00000119778/ENSG00000124575/ENSG00000168298/ENSG00000184357	ATAD2B/H1-3/H1-4/H1-5
76	GO analysis Biological Process	GO:0032200	telomere organization	5/275	25/16790	4.61631e-05	0.00800929	ENSG00000197153/ENSG00000197409/ENSG00000273542/ENSG00000274618/ENSG00000277775	H3C12/H3C4/H4C12/H4C6/H3C7
76	GO analysis Biological Process Simplified terms	GO:0032200	telomere organization	5/275	25/16790	4.61631e-05	0.00800929	ENSG00000197153/ENSG00000197409/ENSG00000273542/ENSG00000274618/ENSG00000277775	H3C12/H3C4/H4C12/H4C6/H3C7
76	Reactome pathways	R-HSA-140342	Apoptosis induced DNA fragmentation	3/176	13/10450	0.00118619	0.00841454	ENSG00000124575/ENSG00000168298/ENSG00000184357	H1-3/H1-4/H1-5
76	Reactome pathways	R-HSA-5663205	Infectious disease	28/176	915/10450	0.00137002	0.00961841	ENSG00000062598/ENSG00000110801/ENSG00000113851/ENSG00000135365/ENSG00000140600/ENSG00000140941/ENSG00000149806/ENSG00000164105/ENSG00000170837/ENSG00000180596/ENSG00000184260/ENSG00000185130/ENSG00000196747/ENSG00000196787/ENSG00000196866/ENSG00000197153/ENSG00000197409/ENSG00000273542/ENSG00000274290/ENSG00000274618/ENSG00000274641/ENSG00000274997/ENSG00000276410/ENSG00000276903/ENSG00000277775/ENSG00000278463/ENSG00000278588/ENSG00000278677	ELMO2/PSMD9/CRBN/PHF21A/SH3GL3/MAP1LC3B/FAU/SAP30/GPR27/H2BC4/H2AC20/H2BC13/H2AC13/H2AC11/H2AC7/H3C12/H3C4/H4C12/H2BC6/H4C6/H2BC17/H2AC12/H2BC3/H2AC16/H3C7/H2AC4/H2BC10/H2AC17
76	Reactome pathways	R-HSA-73894	DNA Repair	14/176	331/10450	0.0014034	0.00975217	ENSG00000114742/ENSG00000172977/ENSG00000180596/ENSG00000181544/ENSG00000184260/ENSG00000185130/ENSG00000196866/ENSG00000273542/ENSG00000274290/ENSG00000274618/ENSG00000274641/ENSG00000276410/ENSG00000278463/ENSG00000278588	WDR48/KAT5/H2BC4/FANCB/H2AC20/H2BC13/H2AC7/H4C12/H2BC6/H4C6/H2BC17/H2BC3/H2AC4/H2BC10
76	Specificity classification Cell line	MOLT-4	MOLT-4	14/132	384/10618	0.000292038	0.00992929	ENSG00000047365/ENSG00000124575/ENSG00000129355/ENSG00000139946/ENSG00000151948/ENSG00000162367/ENSG00000184357/ENSG00000185130/ENSG00000197409/ENSG00000274618/ENSG00000274997/ENSG00000276410/ENSG00000276903/ENSG00000278588	ARAP2/H1-3/CDKN2D/PELI2/GLT1D1/TAL1/H1-5/H2BC13/H3C4/H4C6/H2AC12/H2BC3/H2AC16/H2BC10
76	Specificity classification Cell line	NB-4	NB-4	17/132	549/10618	0.000444068	0.0100655	ENSG00000055118/ENSG00000124575/ENSG00000134627/ENSG00000135363/ENSG00000140691/ENSG00000142185/ENSG00000160117/ENSG00000163393/ENSG00000178789/ENSG00000184357/ENSG00000196358/ENSG00000211688/ENSG00000248643/ENSG00000274290/ENSG00000274997/ENSG00000276410/ENSG00000277775	KCNH2/H1-3/PIWIL4/LMO2/ARMC5/TRPM2/ANKLE1/SLC22A15/CD300LB/H1-5/NTNG2/TRGJP2/RBM14-RBM4/H2BC6/H2AC12/H2BC3/H3C7
76	Reactome pathways	R-HSA-189451	Heme biosynthesis	3/176	14/10450	0.00149109	0.0101102	ENSG00000080819/ENSG00000126088/ENSG00000143224	CPOX/UROD/PPOX
76	Reactome pathways	R-HSA-6804116	TP53 Regulates Transcription of Genes Involved in G1 Cell Cycle Arrest	3/176	14/10450	0.00149109	0.0101102	ENSG00000101412/ENSG00000111276/ENSG00000175305	E2F1/CDKN1B/CCNE2
76	Reactome pathways	R-HSA-194315	Signaling by Rho GTPases	23/176	699/10450	0.00149945	0.0101102	ENSG00000047365/ENSG00000062598/ENSG00000103540/ENSG00000111276/ENSG00000116584/ENSG00000124126/ENSG00000166225/ENSG00000177105/ENSG00000180596/ENSG00000182504/ENSG00000184260/ENSG00000185130/ENSG00000196866/ENSG00000197153/ENSG00000197409/ENSG00000273542/ENSG00000274290/ENSG00000274618/ENSG00000274641/ENSG00000276410/ENSG00000277775/ENSG00000278463/ENSG00000278588	ARAP2/ELMO2/CCP110/CDKN1B/ARHGEF2/PREX1/FRS2/RHOG/H2BC4/CEP97/H2AC20/H2BC13/H2AC7/H3C12/H3C4/H4C12/H2BC6/H4C6/H2BC17/H2BC3/H3C7/H2AC4/H2BC10
76	GO analysis Biological Process	GO:0016584	nucleosome positioning	4/275	15/16790	8.33593e-05	0.0108471	ENSG00000124575/ENSG00000164256/ENSG00000168298/ENSG00000184357	H1-3/PRDM9/H1-4/H1-5
76	GO analysis Biological Process	GO:0035196	production of miRNAs involved in gene silencing by miRNA	4/275	15/16790	8.33593e-05	0.0108471	ENSG00000123908/ENSG00000126070/ENSG00000134644/ENSG00000163877	AGO2/AGO3/PUM1/SNIP1
76	GO analysis Biological Process Simplified terms	GO:0035196	production of miRNAs involved in gene silencing by miRNA	4/275	15/16790	8.33593e-05	0.0108471	ENSG00000123908/ENSG00000126070/ENSG00000134644/ENSG00000163877	AGO2/AGO3/PUM1/SNIP1
76	GO analysis Biological Process	GO:0006335	DNA replication-dependent nucleosome assembly	5/275	29/16790	9.78003e-05	0.0113122	ENSG00000197153/ENSG00000197409/ENSG00000273542/ENSG00000274618/ENSG00000277775	H3C12/H3C4/H4C12/H4C6/H3C7
76	Reactome pathways	R-HSA-381753	Olfactory Signaling Pathway	6/176	77/10450	0.00184856	0.0123418	ENSG00000170929/ENSG00000187080/ENSG00000197454/ENSG00000198128/ENSG00000203757/ENSG00000238243	OR1M1/OR2AK2/OR2L5/OR2L3/OR6K3/OR2W3
76	Reactome pathways	R-HSA-1643685	Disease	44/176	1705/10450	0.00190638	0.0126043	ENSG00000005961/ENSG00000062598/ENSG00000101412/ENSG00000110200/ENSG00000110801/ENSG00000111276/ENSG00000113851/ENSG00000114166/ENSG00000114742/ENSG00000127946/ENSG00000135365/ENSG00000140600/ENSG00000140941/ENSG00000149806/ENSG00000156735/ENSG00000163517/ENSG00000164105/ENSG00000166225/ENSG00000168214/ENSG00000170142/ENSG00000170837/ENSG00000172977/ENSG00000175305/ENSG00000177105/ENSG00000180596/ENSG00000184260/ENSG00000185130/ENSG00000185950/ENSG00000196747/ENSG00000196787/ENSG00000196866/ENSG00000197153/ENSG00000197409/ENSG00000273542/ENSG00000274290/ENSG00000274618/ENSG00000274641/ENSG00000274997/ENSG00000276410/ENSG00000276903/ENSG00000277775/ENSG00000278463/ENSG00000278588/ENSG00000278677	ITGA2B/ELMO2/E2F1/ANAPC15/PSMD9/CDKN1B/CRBN/KAT2B/WDR48/HIP1/PHF21A/SH3GL3/MAP1LC3B/FAU/BAG4/HDAC11/SAP30/FRS2/RBPJ/UBE2E1/GPR27/KAT5/CCNE2/RHOG/H2BC4/H2AC20/H2BC13/IRS2/H2AC13/H2AC11/H2AC7/H3C12/H3C4/H4C12/H2BC6/H4C6/H2BC17/H2AC12/H2BC3/H2AC16/H3C7/H2AC4/H2BC10/H2AC17
76	Reactome pathways	R-HSA-9716542	Signaling by Rho GTPases, Miro GTPases and RHOBTB3	23/176	715/10450	0.00201231	0.0131768	ENSG00000047365/ENSG00000062598/ENSG00000103540/ENSG00000111276/ENSG00000116584/ENSG00000124126/ENSG00000166225/ENSG00000177105/ENSG00000180596/ENSG00000182504/ENSG00000184260/ENSG00000185130/ENSG00000196866/ENSG00000197153/ENSG00000197409/ENSG00000273542/ENSG00000274290/ENSG00000274618/ENSG00000274641/ENSG00000276410/ENSG00000277775/ENSG00000278463/ENSG00000278588	ARAP2/ELMO2/CCP110/CDKN1B/ARHGEF2/PREX1/FRS2/RHOG/H2BC4/CEP97/H2AC20/H2BC13/H2AC7/H3C12/H3C4/H4C12/H2BC6/H4C6/H2BC17/H2BC3/H3C7/H2AC4/H2BC10
76	Reactome pathways	R-HSA-5693532	DNA Double-Strand Break Repair	9/176	167/10450	0.0020405	0.0132341	ENSG00000172977/ENSG00000180596/ENSG00000185130/ENSG00000273542/ENSG00000274290/ENSG00000274618/ENSG00000274641/ENSG00000276410/ENSG00000278588	KAT5/H2BC4/H2BC13/H4C12/H2BC6/H4C6/H2BC17/H2BC3/H2BC10
76	KEGG pathways	hsa04217	Necroptosis	10/141	159/8135	0.000421193	0.0137309	9825/8338/8329/8969/3013/100526767/85235/8332/8335/8336	SPATA2/H2AC20/H2AC13/H2AC11/H2AC7/RNF103-CHMP3/H2AC12/H2AC16/H2AC4/H2AC17
76	Reactome pathways	R-HSA-1266695	Interleukin-7 signaling	4/176	33/10450	0.00217281	0.0138288	ENSG00000185950/ENSG00000197153/ENSG00000197409/ENSG00000277775	IRS2/H3C12/H3C4/H3C7
76	Reactome pathways	R-HSA-2559585	Oncogene Induced Senescence	4/176	33/10450	0.00217281	0.0138288	ENSG00000101412/ENSG00000126070/ENSG00000129355/ENSG00000198625	E2F1/AGO3/CDKN2D/MDM4
76	HPA protein class	Predicted intracellular proteins	Predicted intracellular proteins	267/305	15326/19023	0.000751373	0.0142761	ENSG00000005238/ENSG00000005961/ENSG00000013441/ENSG00000021574/ENSG00000022277/ENSG00000023287/ENSG00000025770/ENSG00000047365/ENSG00000051825/ENSG00000057757/ENSG00000059122/ENSG00000059758/ENSG00000061938/ENSG00000062598/ENSG00000065809/ENSG00000067334/ENSG00000067596/ENSG00000067836/ENSG00000068650/ENSG00000075340/ENSG00000081377/ENSG00000084112/ENSG00000087266/ENSG00000089169/ENSG00000091844/ENSG00000095574/ENSG00000095752/ENSG00000099385/ENSG00000099942/ENSG00000100225/ENSG00000100335/ENSG00000100664/ENSG00000101150/ENSG00000101190/ENSG00000101412/ENSG00000101544/ENSG00000102125/ENSG00000102760/ENSG00000103005/ENSG00000103148/ENSG00000103495/ENSG00000103540/ENSG00000104142/ENSG00000105248/ENSG00000106245/ENSG00000106635/ENSG00000106829/ENSG00000108306/ENSG00000110200/ENSG00000110442/ENSG00000110693/ENSG00000110801/ENSG00000111276/ENSG00000112137/ENSG00000112200/ENSG00000112335/ENSG00000113734/ENSG00000113851/ENSG00000114166/ENSG00000114626/ENSG00000114742/ENSG00000115289/ENSG00000116584/ENSG00000116747/ENSG00000116752/ENSG00000118263/ENSG00000119041/ENSG00000119231/ENSG00000119778/ENSG00000119922/ENSG00000119950/ENSG00000119979/ENSG00000120438/ENSG00000120709/ENSG00000121964/ENSG00000122482/ENSG00000122692/ENSG00000123908/ENSG00000124126/ENSG00000124575/ENSG00000124802/ENSG00000125812/ENSG00000125952/ENSG00000126070/ENSG00000126088/ENSG00000126653/ENSG00000127946/ENSG00000129355/ENSG00000130956/ENSG00000131242/ENSG00000131381/ENSG00000131470/ENSG00000132376/ENSG00000133059/ENSG00000133398/ENSG00000133805/ENSG00000134042/ENSG00000134108/ENSG00000134323/ENSG00000134627/ENSG00000134644/ENSG00000135049/ENSG00000135334/ENSG00000135363/ENSG00000135365/ENSG00000136098/ENSG00000136819/ENSG00000138433/ENSG00000138688/ENSG00000139675/ENSG00000139946/ENSG00000140600/ENSG00000140691/ENSG00000140830/ENSG00000140848/ENSG00000140941/ENSG00000141252/ENSG00000141580/ENSG00000142185/ENSG00000143224/ENSG00000143393/ENSG00000143514/ENSG00000143702/ENSG00000143862/ENSG00000143919/ENSG00000144401/ENSG00000144711/ENSG00000144848/ENSG00000145335/ENSG00000147421/ENSG00000148158/ENSG00000149658/ENSG00000149806/ENSG00000151948/ENSG00000152818/ENSG00000153187/ENSG00000153914/ENSG00000155099/ENSG00000155111/ENSG00000155252/ENSG00000156735/ENSG00000156931/ENSG00000158480/ENSG00000158856/ENSG00000159086/ENSG00000159459/ENSG00000160117/ENSG00000160223/ENSG00000160584/ENSG00000160961/ENSG00000162367/ENSG00000162642/ENSG00000162702/ENSG00000162819/ENSG00000163349/ENSG00000163512/ENSG00000163517/ENSG00000163877/ENSG00000164105/ENSG00000164256/ENSG00000164548/ENSG00000165175/ENSG00000165355/ENSG00000165782/ENSG00000166164/ENSG00000166225/ENSG00000166446/ENSG00000166526/ENSG00000166546/ENSG00000166664/ENSG00000166793/ENSG00000167378/ENSG00000167522/ENSG00000167536/ENSG00000167645/ENSG00000167720/ENSG00000167995/ENSG00000168014/ENSG00000168092/ENSG00000168214/ENSG00000168298/ENSG00000168754/ENSG00000169246/ENSG00000169249/ENSG00000169967/ENSG00000170142/ENSG00000170802/ENSG00000170852/ENSG00000172014/ENSG00000172687/ENSG00000172775/ENSG00000172977/ENSG00000173542/ENSG00000173575/ENSG00000174013/ENSG00000174574/ENSG00000175224/ENSG00000175305/ENSG00000175471/ENSG00000176438/ENSG00000177105/ENSG00000177842/ENSG00000178789/ENSG00000178996/ENSG00000179988/ENSG00000180071/ENSG00000180537/ENSG00000180596/ENSG00000181544/ENSG00000181751/ENSG00000182307/ENSG00000182405/ENSG00000182504/ENSG00000183354/ENSG00000183850/ENSG00000184260/ENSG00000184357/ENSG00000184575/ENSG00000185130/ENSG00000185900/ENSG00000185950/ENSG00000186792/ENSG00000188886/ENSG00000196072/ENSG00000196081/ENSG00000196357/ENSG00000196358/ENSG00000196747/ENSG00000196787/ENSG00000196866/ENSG00000196912/ENSG00000197063/ENSG00000197153/ENSG00000197409/ENSG00000197601/ENSG00000197714/ENSG00000198625/ENSG00000198746/ENSG00000198915/ENSG00000204524/ENSG00000204899/ENSG00000211460/ENSG00000211688/ENSG00000213186/ENSG00000213516/ENSG00000215421/ENSG00000217128/ENSG00000234545/ENSG00000242689/ENSG00000243207/ENSG00000248643/ENSG00000249884/ENSG00000250254/ENSG00000259784/ENSG00000270170/ENSG00000273542/ENSG00000274290/ENSG00000274618/ENSG00000274641/ENSG00000274997/ENSG00000276410/ENSG00000276903/ENSG00000277775/ENSG00000278463/ENSG00000278588/ENSG00000278677/ENSG00000283378	FAM214B/ITGA2B/CLK1/SPAST/RTF2/RB1CC1/NCAPH2/ARAP2/MPHOSPH9/PITHD1/FLYWCH1/CDK17/TNK2/ELMO2/FAM107B/DNTTIP2/DHX8/ROGDI/ATP11A/ADD2/CDC14B/SSH1/SH3BP2/RPH3A/RGS17/IKZF5/IL11/BCL7C/CRKL/FBXO7/MIEF1/EIF5/TPD52L2/TCFL5/E2F1/ADNP2/TAZ/RGCC/USB1/NPRL3/MAZ/CCP110/VPS18/YJU2/BUD31/BCL7B/TLE4/FBXL20/ANAPC15/COMMD9/SOX6/PSMD9/CDKN1B/PHACTR1/ZNF451/SNX3/BNIP1/CRBN/KAT2B/ABTB1/WDR48/PCGF1/ARHGEF2/RO60/BCAS2/KLF7/GTF3C3/SENP5/ATAD2B/IFIT2/MXI1/DENND10/TCP1/FAM53C/GTDC1/ZNF644/SMU1/AGO2/PREX1/H1-3/EEF1E1/GZF1/MAX/AGO3/UROD/NSRP1/HIP1/CDKN2D/HABP4/RAB11FIP4/RBSN/PSMC3IP/INPP5K/DSTYK/MED10/AMPD3/MRO/ARL8B/MYCN/PIWIL4/PUM1/AGTPBP1/AKIRIN2/LMO2/PHF21A/NEK3/C9orf78/CIR1/KIAA1109/HNRNPA1L2/PELI2/SH3GL3/ARMC5/TXNL4B/CPNE2/MAP1LC3B/VPS53/WDR45B/TRPM2/PPOX/PI4KB/TP53BP2/CEP170/ARL8A/CAMKMT/METTL21A/IQSEC1/ATG3/SNCA/HMBOX1/SNX30/YTHDF1/FAU/GLT1D1/UTRN/HNRNPU/SREK1/PIP4P2/CDK19/PI4K2A/BAG4/VPS8/SPATA2/DMTN/PAXBP1/UBR1/ANKLE1/ICOSLG/SIK3/ZNF333/TAL1/C1orf52/ZNF281/BROX/HIPK1/AZI2/HDAC11/SNIP1/SAP30/PRDM9/TRA2A/MID1IP1/FBXO33/PIP4P1/BRD7/FRS2/CDYL2/ZNF3/BEAN1/CHRFAM7A/YPEL4/IRGQ/ANKRD11/DHRS13/YIF1B/SRR/BEST1/C2CD3/PAFAH1B2/RBPJ/H1-4/FAM178B/NPIPB3/ZRSR2/MAP3K2/UBE2E1/FOXN2/KBTBD2/ANKRD20A4P/ZNF738/PSME3IP1/KAT5/MOB1B/CHD2/FBXO45/AKIRIN1/ATG13/CCNE2/MCTP1/SYNE3/RHOG/ZNF620/CD300LB/SNX18/PSTK/ANKRD18A/RNF182/H2BC4/FANCB/MACIR/C8orf33/PGBD4/CEP97/KIAA2026/ZNF730/H2AC20/H1-5/XPOT/H2BC13/POMK/IRS2/HYAL3/ASTL/BLOC1S2/ZNF724/ZNF565/NTNG2/H2AC13/H2AC11/H2AC7/ANKRD36B/MAFG/H3C12/H3C4/FAR1/ZNF460/MDM4/GPATCH3/RASGEF1A/ZNF805/MZT1/TSN/TRGJP2/TRIM59/RBMXL1/ZNF407/FNIP1/FAM133B/CNTF/PPAN-P2RY11/RBM14-RBM4/RNF103-CHMP3/PTTG2/AC093525.1/NCBP2AS2/H4C12/H2BC6/H4C6/H2BC17/H2AC12/H2BC3/H2AC16/H3C7/H2AC4/H2BC10/H2AC17/CNTNAP3C
76	GO analysis Cellular Component	GO:0005813	centrosome	20/286	527/17701	0.000381641	0.0152657	ENSG00000021574/ENSG00000081377/ENSG00000101412/ENSG00000102760/ENSG00000103540/ENSG00000114166/ENSG00000116752/ENSG00000119231/ENSG00000120438/ENSG00000131242/ENSG00000138433/ENSG00000143702/ENSG00000147421/ENSG00000153187/ENSG00000163349/ENSG00000168014/ENSG00000175305/ENSG00000182504/ENSG00000196072/ENSG00000204899	SPAST/CDC14B/E2F1/RGCC/CCP110/KAT2B/BCAS2/SENP5/TCP1/RAB11FIP4/CIR1/CEP170/HMBOX1/HNRNPU/HIPK1/C2CD3/CCNE2/CEP97/BLOC1S2/MZT1
76	Reactome pathways	R-HSA-2559584	Formation of Senescence-Associated Heterochromatin Foci (SAHF)	3/176	17/10450	0.002684	0.0166164	ENSG00000124575/ENSG00000168298/ENSG00000184357	H1-3/H1-4/H1-5
76	Reactome pathways	R-HSA-9659787	Aberrant regulation of mitotic G1/S transition in cancer due to RB1 defects	3/176	17/10450	0.002684	0.0166164	ENSG00000101412/ENSG00000111276/ENSG00000175305	E2F1/CDKN1B/CCNE2
76	Reactome pathways	R-HSA-9661069	Defective binding of RB1 mutants to E2F1,(E2F2, E2F3)	3/176	17/10450	0.002684	0.0166164	ENSG00000101412/ENSG00000111276/ENSG00000175305	E2F1/CDKN1B/CCNE2
76	GO analysis Biological Process	GO:0000183	rDNA heterochromatin assembly	5/275	34/16790	0.000214337	0.0223125	ENSG00000197153/ENSG00000197409/ENSG00000273542/ENSG00000274618/ENSG00000277775	H3C12/H3C4/H4C12/H4C6/H3C7
76	GO analysis Biological Process	GO:0000422	autophagy of mitochondrion	5/275	35/16790	0.000246742	0.0233508	ENSG00000023287/ENSG00000100225/ENSG00000140941/ENSG00000141580/ENSG00000144848	RB1CC1/FBXO7/MAP1LC3B/WDR45B/ATG3
76	GO analysis Biological Process Simplified terms	GO:0000422	autophagy of mitochondrion	5/275	35/16790	0.000246742	0.0233508	ENSG00000023287/ENSG00000100225/ENSG00000140941/ENSG00000141580/ENSG00000144848	RB1CC1/FBXO7/MAP1LC3B/WDR45B/ATG3
76	GO analysis Cellular Component	GO:0005768	endosome	24/286	723/17701	0.000708589	0.0248006	ENSG00000010270/ENSG00000021574/ENSG00000061938/ENSG00000068650/ENSG00000104142/ENSG00000111276/ENSG00000112335/ENSG00000114742/ENSG00000117410/ENSG00000119979/ENSG00000131242/ENSG00000131381/ENSG00000134108/ENSG00000140600/ENSG00000141252/ENSG00000143393/ENSG00000143862/ENSG00000155099/ENSG00000155252/ENSG00000156931/ENSG00000165782/ENSG00000175471/ENSG00000178996/ENSG00000186792	STARD3NL/SPAST/TNK2/ATP11A/VPS18/CDKN1B/SNX3/WDR48/ATP6V0B/DENND10/RAB11FIP4/RBSN/ARL8B/SH3GL3/VPS53/PI4KB/ARL8A/PIP4P2/PI4K2A/VPS8/PIP4P1/MCTP1/SNX18/HYAL3
76	GO analysis Cellular Component Simplified terms	GO:0005768	endosome	24/286	723/17701	0.000708589	0.0248006	ENSG00000010270/ENSG00000021574/ENSG00000061938/ENSG00000068650/ENSG00000104142/ENSG00000111276/ENSG00000112335/ENSG00000114742/ENSG00000117410/ENSG00000119979/ENSG00000131242/ENSG00000131381/ENSG00000134108/ENSG00000140600/ENSG00000141252/ENSG00000143393/ENSG00000143862/ENSG00000155099/ENSG00000155252/ENSG00000156931/ENSG00000165782/ENSG00000175471/ENSG00000178996/ENSG00000186792	STARD3NL/SPAST/TNK2/ATP11A/VPS18/CDKN1B/SNX3/WDR48/ATP6V0B/DENND10/RAB11FIP4/RBSN/ARL8B/SH3GL3/VPS53/PI4KB/ARL8A/PIP4P2/PI4K2A/VPS8/PIP4P1/MCTP1/SNX18/HYAL3
76	GO analysis Biological Process	GO:0060964	regulation of gene silencing by miRNA	7/275	78/16790	0.000287066	0.0249029	ENSG00000123908/ENSG00000134644/ENSG00000197153/ENSG00000197409/ENSG00000273542/ENSG00000274618/ENSG00000277775	AGO2/PUM1/H3C12/H3C4/H4C12/H4C6/H3C7
76	GO analysis Cellular Component	GO:0005765	lysosomal membrane	14/286	325/17701	0.000865111	0.0269146	ENSG00000010270/ENSG00000068650/ENSG00000103148/ENSG00000103257/ENSG00000104142/ENSG00000134108/ENSG00000142185/ENSG00000143862/ENSG00000155099/ENSG00000155252/ENSG00000164535/ENSG00000165782/ENSG00000196072/ENSG00000217128	STARD3NL/ATP11A/NPRL3/SLC7A5/VPS18/ARL8B/TRPM2/ARL8A/PIP4P2/PI4K2A/DAGLB/PIP4P1/BLOC1S2/FNIP1
76	Specificity classification Single cell type	Extravillous trophoblasts	Extravillous trophoblasts	22/197	826/15041	0.00122336	0.0277296	ENSG00000080819/ENSG00000105248/ENSG00000107738/ENSG00000116747/ENSG00000119979/ENSG00000124575/ENSG00000134323/ENSG00000139675/ENSG00000155099/ENSG00000166546/ENSG00000168298/ENSG00000172775/ENSG00000181544/ENSG00000181751/ENSG00000184260/ENSG00000184357/ENSG00000196081/ENSG00000196787/ENSG00000270170/ENSG00000274290/ENSG00000274997/ENSG00000276903	CPOX/YJU2/VSIR/RO60/DENND10/H1-3/MYCN/HNRNPA1L2/PIP4P2/BEAN1/H1-4/PSME3IP1/FANCB/MACIR/H2AC20/H1-5/ZNF724/H2AC11/NCBP2AS2/H2BC6/H2AC12/H2AC16
76	GO analysis Cellular Component	GO:0031410	cytoplasmic vesicle	25/286	786/17701	0.00100961	0.0282692	ENSG00000021574/ENSG00000061938/ENSG00000067836/ENSG00000075340/ENSG00000089169/ENSG00000100321/ENSG00000104142/ENSG00000110442/ENSG00000112335/ENSG00000116584/ENSG00000127946/ENSG00000131242/ENSG00000140941/ENSG00000142185/ENSG00000144711/ENSG00000155099/ENSG00000155252/ENSG00000158856/ENSG00000160131/ENSG00000165782/ENSG00000175471/ENSG00000177105/ENSG00000178996/ENSG00000186792/ENSG00000188886	SPAST/TNK2/ROGDI/ADD2/RPH3A/SYNGR1/VPS18/COMMD9/SNX3/ARHGEF2/HIP1/RAB11FIP4/MAP1LC3B/TRPM2/IQSEC1/PIP4P2/PI4K2A/DMTN/VMA21/PIP4P1/MCTP1/RHOG/SNX18/HYAL3/ASTL
76	Specificity classification Cell line	U-266 1984	U-266 1984	16/132	581/10618	0.002246	0.038182	ENSG00000100664/ENSG00000112137/ENSG00000142185/ENSG00000144711/ENSG00000168298/ENSG00000180596/ENSG00000185130/ENSG00000196747/ENSG00000196787/ENSG00000196866/ENSG00000197153/ENSG00000197409/ENSG00000274641/ENSG00000276410/ENSG00000277775/ENSG00000278677	EIF5/PHACTR1/TRPM2/IQSEC1/H1-4/H2BC4/H2BC13/H2AC13/H2AC11/H2AC7/H3C12/H3C4/H2BC17/H2BC3/H3C7/H2AC17
76	Specificity classification Single cell type	Cytotrophoblasts	Cytotrophoblasts	18/197	650/15041	0.00225158	0.0382768	ENSG00000022277/ENSG00000105248/ENSG00000107738/ENSG00000116747/ENSG00000119979/ENSG00000124575/ENSG00000155099/ENSG00000158156/ENSG00000165782/ENSG00000166546/ENSG00000168298/ENSG00000172775/ENSG00000184260/ENSG00000184357/ENSG00000196081/ENSG00000196787/ENSG00000270170/ENSG00000274290	RTF2/YJU2/VSIR/RO60/DENND10/H1-3/PIP4P2/XKR8/PIP4P1/BEAN1/H1-4/PSME3IP1/H2AC20/H1-5/ZNF724/H2AC11/NCBP2AS2/H2BC6
76	Specificity classification Single cell type	Hofbauer cells	Hofbauer cells	19/197	723/15041	0.00306127	0.0416332	ENSG00000101150/ENSG00000110442/ENSG00000116747/ENSG00000119979/ENSG00000124575/ENSG00000142185/ENSG00000155099/ENSG00000155252/ENSG00000165782/ENSG00000167645/ENSG00000168298/ENSG00000172775/ENSG00000178789/ENSG00000184260/ENSG00000184357/ENSG00000196787/ENSG00000270170/ENSG00000274290/ENSG00000274997	TPD52L2/COMMD9/RO60/DENND10/H1-3/TRPM2/PIP4P2/PI4K2A/PIP4P1/YIF1B/H1-4/PSME3IP1/CD300LB/H2AC20/H1-5/H2AC11/NCBP2AS2/H2BC6/H2AC12
76	GO analysis Cellular Component	GO:0005764	lysosome	16/286	431/17701	0.00181023	0.0444053	ENSG00000023287/ENSG00000103148/ENSG00000103257/ENSG00000104142/ENSG00000114742/ENSG00000134108/ENSG00000141580/ENSG00000142185/ENSG00000143862/ENSG00000145335/ENSG00000155099/ENSG00000160131/ENSG00000165782/ENSG00000186792/ENSG00000196072/ENSG00000217128	RB1CC1/NPRL3/SLC7A5/VPS18/WDR48/ARL8B/WDR45B/TRPM2/ARL8A/SNCA/PIP4P2/VMA21/PIP4P1/HYAL3/BLOC1S2/FNIP1
76	GO analysis Cellular Component	GO:0032991	protein-containing complex	23/286	733/17701	0.00190309	0.0444053	ENSG00000089169/ENSG00000095574/ENSG00000099942/ENSG00000100225/ENSG00000101412/ENSG00000103540/ENSG00000111276/ENSG00000114166/ENSG00000116584/ENSG00000138433/ENSG00000143919/ENSG00000144401/ENSG00000145335/ENSG00000152818/ENSG00000153187/ENSG00000162367/ENSG00000182504/ENSG00000185950/ENSG00000197153/ENSG00000197409/ENSG00000273542/ENSG00000274618/ENSG00000277775	RPH3A/IKZF5/CRKL/FBXO7/E2F1/CCP110/CDKN1B/KAT2B/ARHGEF2/CIR1/CAMKMT/METTL21A/SNCA/UTRN/HNRNPU/TAL1/CEP97/IRS2/H3C12/H3C4/H4C12/H4C6/H3C7
76	GO analysis Cellular Component Simplified terms	GO:0032991	protein-containing complex	23/286	733/17701	0.00190309	0.0444053	ENSG00000089169/ENSG00000095574/ENSG00000099942/ENSG00000100225/ENSG00000101412/ENSG00000103540/ENSG00000111276/ENSG00000114166/ENSG00000116584/ENSG00000138433/ENSG00000143919/ENSG00000144401/ENSG00000145335/ENSG00000152818/ENSG00000153187/ENSG00000162367/ENSG00000182504/ENSG00000185950/ENSG00000197153/ENSG00000197409/ENSG00000273542/ENSG00000274618/ENSG00000277775	RPH3A/IKZF5/CRKL/FBXO7/E2F1/CCP110/CDKN1B/KAT2B/ARHGEF2/CIR1/CAMKMT/METTL21A/SNCA/UTRN/HNRNPU/TAL1/CEP97/IRS2/H3C12/H3C4/H4C12/H4C6/H3C7
76	GO analysis Biological Process	GO:0006397	mRNA processing	16/275	381/16790	0.000571091	0.0457312	ENSG00000067596/ENSG00000105248/ENSG00000106245/ENSG00000116752/ENSG00000122692/ENSG00000126653/ENSG00000130956/ENSG00000138433/ENSG00000139675/ENSG00000140830/ENSG00000153187/ENSG00000153914/ENSG00000163877/ENSG00000164548/ENSG00000169249/ENSG00000213516	DHX8/YJU2/BUD31/BCAS2/SMU1/NSRP1/HABP4/CIR1/HNRNPA1L2/TXNL4B/HNRNPU/SREK1/SNIP1/TRA2A/ZRSR2/RBMXL1
76	GO analysis Biological Process	GO:0006779	porphyrin-containing compound biosynthetic process	3/275	11/16790	0.000650567	0.0466396	ENSG00000080819/ENSG00000126088/ENSG00000143224	CPOX/UROD/PPOX
76	GO analysis Biological Process	GO:0050911	detection of chemical stimulus involved in sensory perception of smell	6/275	65/16790	0.000672041	0.0466396	ENSG00000170929/ENSG00000187080/ENSG00000197454/ENSG00000198128/ENSG00000203757/ENSG00000238243	OR1M1/OR2AK2/OR2L5/OR2L3/OR6K3/OR2W3
76	GO analysis Biological Process Simplified terms	GO:0006779	porphyrin-containing compound biosynthetic process	3/275	11/16790	0.000650567	0.0466396	ENSG00000080819/ENSG00000126088/ENSG00000143224	CPOX/UROD/PPOX
76	GO analysis Biological Process Simplified terms	GO:0050911	detection of chemical stimulus involved in sensory perception of smell	6/275	65/16790	0.000672041	0.0466396	ENSG00000170929/ENSG00000187080/ENSG00000197454/ENSG00000198128/ENSG00000203757/ENSG00000238243	OR1M1/OR2AK2/OR2L5/OR2L3/OR6K3/OR2W3
76	GO analysis Cellular Component	GO:0042025	host cell nucleus	8/286	142/17701	0.0021873	0.047111	ENSG00000124575/ENSG00000134323/ENSG00000168298/ENSG00000175305/ENSG00000184357/ENSG00000197063/ENSG00000273542/ENSG00000274618	H1-3/MYCN/H1-4/CCNE2/H1-5/MAFG/H4C12/H4C6
76	GO analysis Cellular Component Simplified terms	GO:0042025	host cell nucleus	8/286	142/17701	0.0021873	0.047111	ENSG00000124575/ENSG00000134323/ENSG00000168298/ENSG00000175305/ENSG00000184357/ENSG00000197063/ENSG00000273542/ENSG00000274618	H1-3/MYCN/H1-4/CCNE2/H1-5/MAFG/H4C12/H4C6
76	Reactome pathways	R-HSA-69231	Cyclin D associated events in G1	4/176	47/10450	0.00789296	0.047992	ENSG00000101412/ENSG00000111276/ENSG00000129355/ENSG00000175305	E2F1/CDKN1B/CDKN2D/CCNE2
76	Reactome pathways	R-HSA-69236	G1 Phase	4/176	47/10450	0.00789296	0.047992	ENSG00000101412/ENSG00000111276/ENSG00000129355/ENSG00000175305	E2F1/CDKN1B/CDKN2D/CCNE2
76	Specificity classification Single cell type	Oligodendrocyte precursor cells	Oligodendrocyte precursor cells	33/197	1572/15041	0.00427122	0.0484071	ENSG00000021574/ENSG00000061938/ENSG00000078124/ENSG00000081377/ENSG00000091844/ENSG00000110693/ENSG00000114166/ENSG00000119778/ENSG00000121964/ENSG00000135365/ENSG00000139946/ENSG00000143797/ENSG00000143919/ENSG00000147421/ENSG00000151948/ENSG00000155111/ENSG00000159086/ENSG00000159459/ENSG00000160584/ENSG00000163485/ENSG00000164106/ENSG00000166225/ENSG00000166446/ENSG00000166546/ENSG00000170802/ENSG00000175471/ENSG00000182504/ENSG00000183850/ENSG00000185900/ENSG00000205269/ENSG00000215421/ENSG00000244242/ENSG00000249884	SPAST/TNK2/ACER3/CDC14B/RGS17/SOX6/KAT2B/ATAD2B/GTDC1/PHF21A/PELI2/MBOAT2/CAMKMT/HMBOX1/GLT1D1/CDK19/PAXBP1/UBR1/SIK3/ADORA1/SCRG1/FRS2/CDYL2/BEAN1/FOXN2/MCTP1/CEP97/ZNF730/POMK/TMEM170B/ZNF407/IFITM10/RNF103-CHMP3
77	Specificity classification Tissue	retina	retina	258/294	730/10827	1.64412e-278	5.4256e-277	ENSG00000003987/ENSG00000007372/ENSG00000011052/ENSG00000018189/ENSG00000042781/ENSG00000047579/ENSG00000048342/ENSG00000050393/ENSG00000050438/ENSG00000063515/ENSG00000066933/ENSG00000067057/ENSG00000069966/ENSG00000070601/ENSG00000070729/ENSG00000071246/ENSG00000072041/ENSG00000075213/ENSG00000075391/ENSG00000075429/ENSG00000077585/ENSG00000079819/ENSG00000080823/ENSG00000081026/ENSG00000089057/ENSG00000092200/ENSG00000095777/ENSG00000100012/ENSG00000100583/ENSG00000100987/ENSG00000101079/ENSG00000101265/ENSG00000102230/ENSG00000104219/ENSG00000106701/ENSG00000106780/ENSG00000107593/ENSG00000108932/ENSG00000109103/ENSG00000109107/ENSG00000109472/ENSG00000109771/ENSG00000111674/ENSG00000112309/ENSG00000113966/ENSG00000116035/ENSG00000116675/ENSG00000116745/ENSG00000117155/ENSG00000117477/ENSG00000117971/ENSG00000118242/ENSG00000118473/ENSG00000119715/ENSG00000120210/ENSG00000122728/ENSG00000123307/ENSG00000125834/ENSG00000127588/ENSG00000129244/ENSG00000129673/ENSG00000130559/ENSG00000131969/ENSG00000132026/ENSG00000133256/ENSG00000134160/ENSG00000134222/ENSG00000134376/ENSG00000134438/ENSG00000134709/ENSG00000135097/ENSG00000135824/ENSG00000135835/ENSG00000135931/ENSG00000136110/ENSG00000137463/ENSG00000137877/ENSG00000138175/ENSG00000138190/ENSG00000138641/ENSG00000138686/ENSG00000139116/ENSG00000140386/ENSG00000140522/ENSG00000141750/ENSG00000144191/ENSG00000144229/ENSG00000144331/ENSG00000144407/ENSG00000144771/ENSG00000144821/ENSG00000144847/ENSG00000144868/ENSG00000145721/ENSG00000146250/ENSG00000146350/ENSG00000146950/ENSG00000147613/ENSG00000148225/ENSG00000148600/ENSG00000148602/ENSG00000148604/ENSG00000149328/ENSG00000149489/ENSG00000149926/ENSG00000150275/ENSG00000150510/ENSG00000150783/ENSG00000151812/ENSG00000152192/ENSG00000152503/ENSG00000153933/ENSG00000154102/ENSG00000154162/ENSG00000154975/ENSG00000156076/ENSG00000156140/ENSG00000157890/ENSG00000157985/ENSG00000158445/ENSG00000158555/ENSG00000159248/ENSG00000161298/ENSG00000161381/ENSG00000161642/ENSG00000162073/ENSG00000162383/ENSG00000162510/ENSG00000162929/ENSG00000162946/ENSG00000162992/ENSG00000163354/ENSG00000163377/ENSG00000163449/ENSG00000163618/ENSG00000163629/ENSG00000163646/ENSG00000164398/ENSG00000165443/ENSG00000165555/ENSG00000165588/ENSG00000165724/ENSG00000165895/ENSG00000165995/ENSG00000166394/ENSG00000166402/ENSG00000166426/ENSG00000166450/ENSG00000166603/ENSG00000166900/ENSG00000167194/ENSG00000167524/ENSG00000168234/ENSG00000168418/ENSG00000168661/ENSG00000168843/ENSG00000169330/ENSG00000169379/ENSG00000169752/ENSG00000169836/ENSG00000169989/ENSG00000170044/ENSG00000170264/ENSG00000170279/ENSG00000170289/ENSG00000170324/ENSG00000170743/ENSG00000170893/ENSG00000171189/ENSG00000171533/ENSG00000171596/ENSG00000171724/ENSG00000171773/ENSG00000171817/ENSG00000172058/ENSG00000172350/ENSG00000172640/ENSG00000173452/ENSG00000175155/ENSG00000175161/ENSG00000177103/ENSG00000177453/ENSG00000177599/ENSG00000178586/ENSG00000178795/ENSG00000178928/ENSG00000179097/ENSG00000179240/ENSG00000179455/ENSG00000179855/ENSG00000180660/ENSG00000180998/ENSG00000181264/ENSG00000181666/ENSG00000182256/ENSG00000182324/ENSG00000182645/ENSG00000182985/ENSG00000183423/ENSG00000183570/ENSG00000183733/ENSG00000183914/ENSG00000184599/ENSG00000184619/ENSG00000184716/ENSG00000184792/ENSG00000185985/ENSG00000186326/ENSG00000186765/ENSG00000187416/ENSG00000187773/ENSG00000187775/ENSG00000188051/ENSG00000188076/ENSG00000188107/ENSG00000188133/ENSG00000188582/ENSG00000188958/ENSG00000189134/ENSG00000196116/ENSG00000197183/ENSG00000197416/ENSG00000198028/ENSG00000198780/ENSG00000198963/ENSG00000203880/ENSG00000204869/ENSG00000204889/ENSG00000205922/ENSG00000206535/ENSG00000211843/ENSG00000213578/ENSG00000215375/ENSG00000215612/ENSG00000215906/ENSG00000231738/ENSG00000235194/ENSG00000236782/ENSG00000243335/ENSG00000244607/ENSG00000246922/ENSG00000248905/ENSG00000249590/ENSG00000251287/ENSG00000251569/ENSG00000253368/ENSG00000253457/ENSG00000256061/ENSG00000256349/ENSG00000261873/ENSG00000265817/ENSG00000266524/ENSG00000268320/ENSG00000268465/ENSG00000268533/ENSG00000269897/ENSG00000276699/ENSG00000277399	MTMR7/PAX6/NME1-NME2/RUFY3/USH2A/DTNBP1/CC2D2A/MCUR1/SLC4A8/GSC2/MYO9A/PFKP/GNB5/FRMPD1/CNGB1/VASH1/SLC6A15/SEMA3A/RASAL2/CACNG5/GPR137B/EPB41L2/MOK/MAGI3/SLC23A2/RPGRIP1/MYO3A/SEC14L3/SAMD15/VSX1/NDRG3/RASSF2/PCYT1B/ZDHHC2/FSD1L/MEGF9/PKD2L1/SLC16A6/UNC119/ALDOC/CPE/LRP2BP/ENO2/B3GAT2/ARL6/VAX2/DNAJC6/RPE65/SSX2IP/CCDC181/CHRNB4/MREG/SGIP1/ESRRB/INSL6/TAF1L/NEUROD4/STK35/GNG13/ATP1B2/AANAT/CAMSAP1/ABHD12B/RTBDN/PDE6B/TRPM1/PSRC1/CRB1/RAX/HOOK1/MSI1/RGS8/KIAA1614/ARMC9/CNMD/MGARP/SPTBN5/ARL3/EXOC6/HERC3/BBS7/KIF21A/SCAPER/RLBP1/STAC2/CNGA3/THSD7B/ZNF385B/PTH2R/LRTM1/MYH15/IGSF11/TMEM108/LIX1/PRSS35/TBC1D32/SHROOM2/PSKH2/WDR31/CDHR1/LRIT1/RGR/GLB1L2/ROM1/TLCD3B/PCDH15/FAM124A/TEX12/SLC35F4/POU4F1/TRIM36/DGKE/C16orf74/CDH12/CA10/WIF1/ADAMTS3/MEGF11/AGAP1/KCNB1/GDPD5/GJD2/ZNF382/PLXDC1/ZNF385A/PAQR4/SLC1A7/MATN1/KIAA1841/DISC1/NEUROD1/DCST2/TAFA4/TMEM169/CADPS/PTPN13/CLRN1/ACSL6/PHYHIPL/NOXRED1/OTX2/ZMYND19/ARHGAP42/CACNB2/CYB5R2/TUB/CRABP1/PRTG/MC4R/STX3/C16orf92/RSKR/TTC39C/KCNG4/ZNF30/FSTL5/MINAR1/ARL13B/NRG4/TACR3/TIGD4/ZPLD1/FAM161A/C7orf33/CNGB3/FRMPD2/SYT9/TRH/GRIK1/MAP6/NMUR1/VAT1L/NXNL1/ZNF540/SERF1A/ABCG4/OR10AD1/TMEM196/YPEL2/CADM2/DSCAML1/NIM1K/ZNF491/OR6B3/GDPD4/TPRX1/HTR1F/GVQW3/MKRN3/GIPC3/MAB21L1/GPR137C/TLCD5/ZNF875/GABRG3/KCNJ14/CCDC172/CADM1/LRIT3/PCBP3/FIGLA/DNAH2/TAFA3/KRBA2/SERINC4/OSBP2/SLITRK2/RGS9BP/FSCN2/LHFPL3/DIPK1C/DNAH17/TMEM221/SCGB1C1/EYS/TMEM215/PAQR9/UTS2B/NKAPL/TDRD7/NOL4L/FABP12/ZNF560/FAM169A/RORB/PCMTD2/IGFL4/KRT40/ONECUT3/LNP1/TRAJ46/CPLX3/MYL5/HMX1/LACTBL1/TSPAN19/PPP1R3E/AL391650.1/KCTD7/CCDC13/UBAP1L/FMN1/AC004832.3/ALG1L2/AC093899.2/TRNP1/SMIM18/DNAAF4/AP002748.5/SMIM36/FSBP/GDF10/SCGB1C2/AC008403.1/AC003002.2/COMMD3-BMI1/TRAJ36/GPR179
77	Specificity classification Single cell type	Rod photoreceptor cells	Rod photoreceptor cells	148/365	644/15041	1.92505e-108	1.38604e-106	ENSG00000018189/ENSG00000042781/ENSG00000047579/ENSG00000050393/ENSG00000066933/ENSG00000069966/ENSG00000070601/ENSG00000070729/ENSG00000071246/ENSG00000075213/ENSG00000077585/ENSG00000079819/ENSG00000080823/ENSG00000092200/ENSG00000097096/ENSG00000100583/ENSG00000101265/ENSG00000104219/ENSG00000106701/ENSG00000108932/ENSG00000109103/ENSG00000109107/ENSG00000109472/ENSG00000109771/ENSG00000110274/ENSG00000111674/ENSG00000113966/ENSG00000116035/ENSG00000116745/ENSG00000117477/ENSG00000118242/ENSG00000118473/ENSG00000119139/ENSG00000119715/ENSG00000127463/ENSG00000128266/ENSG00000129244/ENSG00000130559/ENSG00000132026/ENSG00000133256/ENSG00000133460/ENSG00000134222/ENSG00000134376/ENSG00000135097/ENSG00000135414/ENSG00000135541/ENSG00000135835/ENSG00000135931/ENSG00000137474/ENSG00000137877/ENSG00000138175/ENSG00000138190/ENSG00000138686/ENSG00000138741/ENSG00000140386/ENSG00000140463/ENSG00000140743/ENSG00000140943/ENSG00000144229/ENSG00000144331/ENSG00000144407/ENSG00000144821/ENSG00000146350/ENSG00000147613/ENSG00000148225/ENSG00000148600/ENSG00000149328/ENSG00000149483/ENSG00000149489/ENSG00000153933/ENSG00000153944/ENSG00000154102/ENSG00000156140/ENSG00000157429/ENSG00000158445/ENSG00000158555/ENSG00000159248/ENSG00000161642/ENSG00000162073/ENSG00000162383/ENSG00000162929/ENSG00000162946/ENSG00000162992/ENSG00000163354/ENSG00000163449/ENSG00000163629/ENSG00000164220/ENSG00000164398/ENSG00000165588/ENSG00000165724/ENSG00000166402/ENSG00000166405/ENSG00000166450/ENSG00000166900/ENSG00000167196/ENSG00000168234/ENSG00000168661/ENSG00000168807/ENSG00000168843/ENSG00000169379/ENSG00000169752/ENSG00000169989/ENSG00000170264/ENSG00000170324/ENSG00000170832/ENSG00000171596/ENSG00000171773/ENSG00000171817/ENSG00000172058/ENSG00000172350/ENSG00000175155/ENSG00000175906/ENSG00000176401/ENSG00000177103/ENSG00000177599/ENSG00000178928/ENSG00000179455/ENSG00000179855/ENSG00000180660/ENSG00000181690/ENSG00000182324/ENSG00000182985/ENSG00000183423/ENSG00000183570/ENSG00000183914/ENSG00000184619/ENSG00000184716/ENSG00000184792/ENSG00000185278/ENSG00000186326/ENSG00000186765/ENSG00000187634/ENSG00000188051/ENSG00000188107/ENSG00000188227/ENSG00000196116/ENSG00000198780/ENSG00000198963/ENSG00000203880/ENSG00000204869/ENSG00000215375/ENSG00000243335/ENSG00000246922/ENSG00000256087/ENSG00000257591/ENSG00000265817/ENSG00000266524/ENSG00000278318	RUFY3/USH2A/DTNBP1/MCUR1/MYO9A/GNB5/FRMPD1/CNGB1/VASH1/SEMA3A/GPR137B/EPB41L2/MOK/RPGRIP1/SYDE2/SAMD15/RASSF2/ZDHHC2/FSD1L/SLC16A6/UNC119/ALDOC/CPE/LRP2BP/CEP164/ENO2/ARL6/VAX2/RPE65/CCDC181/MREG/SGIP1/TJP2/ESRRB/EMC1/GNAZ/ATP1B2/CAMSAP1/RTBDN/PDE6B/SLC2A11/PSRC1/CRB1/MSI1/GDF11/AHI1/KIAA1614/ARMC9/MYO7A/SPTBN5/ARL3/EXOC6/BBS7/TRPC3/SCAPER/BBS4/CDR2/MBTPS1/THSD7B/ZNF385B/PTH2R/MYH15/TBC1D32/PSKH2/WDR31/CDHR1/GLB1L2/TMEM138/ROM1/DGKE/MSI2/C16orf74/ADAMTS3/ZNF19/KCNB1/GDPD5/GJD2/ZNF385A/PAQR4/SLC1A7/KIAA1841/DISC1/NEUROD1/DCST2/TMEM169/PTPN13/F2RL2/ACSL6/OTX2/ZMYND19/TUB/RIC3/PRTG/STX3/FBXO22/TTC39C/ZNF30/SNTB2/FSTL5/ARL13B/NRG4/TIGD4/FAM161A/FRMPD2/USP32/NMUR1/NXNL1/ZNF540/SERF1A/ABCG4/YPEL2/ARL4D/EID2B/DSCAML1/ZNF491/TPRX1/MKRN3/GIPC3/MAB21L1/PLAG1/KCNJ14/CADM1/LRIT3/PCBP3/DNAH2/KRBA2/SERINC4/OSBP2/ZBTB37/RGS9BP/FSCN2/SAMD11/TMEM221/EYS/ZNF793/TDRD7/FAM169A/RORB/PCMTD2/IGFL4/MYL5/KCTD7/UBAP1L/ZNF432/ZNF625/FSBP/GDF10/ZNF229
77	Specificity classification Single cell type	Cone photoreceptor cells	Cone photoreceptor cells	112/365	730/15041	7.32095e-60	2.63554e-58	ENSG00000018189/ENSG00000042781/ENSG00000048342/ENSG00000050438/ENSG00000069966/ENSG00000070601/ENSG00000070729/ENSG00000071246/ENSG00000075213/ENSG00000080823/ENSG00000089057/ENSG00000092200/ENSG00000097096/ENSG00000100583/ENSG00000106701/ENSG00000106780/ENSG00000108932/ENSG00000109103/ENSG00000109472/ENSG00000109771/ENSG00000110274/ENSG00000111674/ENSG00000116035/ENSG00000116745/ENSG00000117155/ENSG00000117477/ENSG00000118242/ENSG00000118473/ENSG00000119685/ENSG00000120925/ENSG00000125834/ENSG00000129244/ENSG00000130559/ENSG00000132026/ENSG00000133460/ENSG00000134376/ENSG00000135097/ENSG00000135414/ENSG00000135541/ENSG00000135835/ENSG00000135931/ENSG00000136935/ENSG00000137474/ENSG00000137877/ENSG00000139116/ENSG00000140386/ENSG00000140463/ENSG00000144191/ENSG00000144229/ENSG00000144407/ENSG00000146950/ENSG00000148225/ENSG00000148600/ENSG00000153933/ENSG00000153944/ENSG00000154102/ENSG00000156140/ENSG00000157985/ENSG00000158445/ENSG00000158555/ENSG00000159248/ENSG00000159445/ENSG00000161642/ENSG00000162073/ENSG00000162383/ENSG00000162929/ENSG00000162971/ENSG00000162992/ENSG00000163354/ENSG00000163449/ENSG00000163618/ENSG00000164398/ENSG00000165588/ENSG00000165724/ENSG00000166402/ENSG00000166405/ENSG00000166450/ENSG00000166900/ENSG00000167196/ENSG00000168843/ENSG00000169752/ENSG00000170264/ENSG00000170279/ENSG00000170289/ENSG00000170324/ENSG00000170832/ENSG00000171533/ENSG00000171773/ENSG00000172058/ENSG00000172350/ENSG00000179455/ENSG00000180660/ENSG00000183423/ENSG00000183570/ENSG00000184619/ENSG00000184716/ENSG00000186326/ENSG00000186765/ENSG00000187775/ENSG00000188051/ENSG00000188107/ENSG00000188227/ENSG00000198722/ENSG00000198780/ENSG00000198919/ENSG00000204869/ENSG00000206535/ENSG00000243335/ENSG00000246922/ENSG00000248905/ENSG00000257591/ENSG00000266524	RUFY3/USH2A/CC2D2A/SLC4A8/GNB5/FRMPD1/CNGB1/VASH1/SEMA3A/MOK/SLC23A2/RPGRIP1/SYDE2/SAMD15/FSD1L/MEGF9/SLC16A6/UNC119/CPE/LRP2BP/CEP164/ENO2/VAX2/RPE65/SSX2IP/CCDC181/MREG/SGIP1/TTLL5/RNF170/STK35/ATP1B2/CAMSAP1/RTBDN/SLC2A11/CRB1/MSI1/GDF11/AHI1/KIAA1614/ARMC9/GOLGA1/MYO7A/SPTBN5/KIF21A/SCAPER/BBS4/CNGA3/THSD7B/PTH2R/SHROOM2/WDR31/CDHR1/DGKE/MSI2/C16orf74/ADAMTS3/AGAP1/KCNB1/GDPD5/GJD2/THEM4/ZNF385A/PAQR4/SLC1A7/KIAA1841/TYW5/NEUROD1/DCST2/TMEM169/CADPS/ACSL6/OTX2/ZMYND19/TUB/RIC3/PRTG/STX3/FBXO22/FSTL5/NRG4/FAM161A/C7orf33/CNGB3/FRMPD2/USP32/MAP6/NXNL1/SERF1A/ABCG4/MKRN3/MAB21L1/LRIT3/PCBP3/KRBA2/SERINC4/RGS9BP/FSCN2/DNAH17/TMEM221/EYS/ZNF793/UNC13B/FAM169A/DZIP3/IGFL4/LNP1/KCTD7/UBAP1L/FMN1/ZNF625/GDF10
77	Specificity classification Single cell type	Bipolar cells	Bipolar cells	77/365	689/15041	1.74678e-30	4.19227e-29	ENSG00000050438/ENSG00000069966/ENSG00000070601/ENSG00000072041/ENSG00000089057/ENSG00000100987/ENSG00000109103/ENSG00000109107/ENSG00000109472/ENSG00000111674/ENSG00000116035/ENSG00000117477/ENSG00000119139/ENSG00000122728/ENSG00000123307/ENSG00000127328/ENSG00000127588/ENSG00000129028/ENSG00000129244/ENSG00000129673/ENSG00000134160/ENSG00000135414/ENSG00000135824/ENSG00000135835/ENSG00000137463/ENSG00000139116/ENSG00000143333/ENSG00000144331/ENSG00000144771/ENSG00000148602/ENSG00000153933/ENSG00000154102/ENSG00000157985/ENSG00000158445/ENSG00000158555/ENSG00000159248/ENSG00000161298/ENSG00000161381/ENSG00000161642/ENSG00000162383/ENSG00000162992/ENSG00000163449/ENSG00000163618/ENSG00000165588/ENSG00000166405/ENSG00000166603/ENSG00000166900/ENSG00000168418/ENSG00000168843/ENSG00000169836/ENSG00000170324/ENSG00000171533/ENSG00000171773/ENSG00000171817/ENSG00000172350/ENSG00000173452/ENSG00000176401/ENSG00000177103/ENSG00000179455/ENSG00000180660/ENSG00000182985/ENSG00000183570/ENSG00000186326/ENSG00000187775/ENSG00000188133/ENSG00000198780/ENSG00000203727/ENSG00000204869/ENSG00000213578/ENSG00000215906/ENSG00000244607/ENSG00000248485/ENSG00000248905/ENSG00000253368/ENSG00000253457/ENSG00000266524/ENSG00000277399	SLC4A8/GNB5/FRMPD1/SLC6A15/SLC23A2/VSX1/UNC119/ALDOC/CPE/ENO2/VAX2/CCDC181/TJP2/TAF1L/NEUROD4/RAB3IP/GNG13/THAP10/ATP1B2/AANAT/TRPM1/GDF11/RGS8/KIAA1614/MGARP/KIF21A/RGS16/ZNF385B/LRTM1/LRIT1/DGKE/C16orf74/AGAP1/KCNB1/GDPD5/GJD2/ZNF382/PLXDC1/ZNF385A/SLC1A7/NEUROD1/TMEM169/CADPS/OTX2/RIC3/MC4R/STX3/KCNG4/FSTL5/TACR3/FRMPD2/MAP6/NXNL1/ZNF540/ABCG4/TMEM196/EID2B/DSCAML1/MKRN3/MAB21L1/CADM1/PCBP3/RGS9BP/DNAH17/TMEM215/FAM169A/SAMD5/IGFL4/CPLX3/LACTBL1/CCDC13/PCP4L1/FMN1/TRNP1/SMIM18/GDF10/GPR179
77	GO analysis Biological Process	GO:0007601	visual perception	36/336	199/16790	3.10967e-24	3.00394e-21	ENSG00000007372/ENSG00000042781/ENSG00000066933/ENSG00000070729/ENSG00000092200/ENSG00000095777/ENSG00000100987/ENSG00000109103/ENSG00000113966/ENSG00000116035/ENSG00000116745/ENSG00000121039/ENSG00000122507/ENSG00000133256/ENSG00000134160/ENSG00000134376/ENSG00000134438/ENSG00000137474/ENSG00000138686/ENSG00000140463/ENSG00000140522/ENSG00000143333/ENSG00000144191/ENSG00000148604/ENSG00000149489/ENSG00000163646/ENSG00000165995/ENSG00000170264/ENSG00000170289/ENSG00000183423/ENSG00000186326/ENSG00000186765/ENSG00000188107/ENSG00000198963/ENSG00000213578/ENSG00000277399	PAX6/USH2A/MYO9A/CNGB1/RPGRIP1/MYO3A/VSX1/UNC119/ARL6/VAX2/RPE65/RDH10/BBS9/PDE6B/TRPM1/CRB1/RAX/MYO7A/BBS7/BBS4/RLBP1/RGS16/CNGA3/RGR/ROM1/CLRN1/CACNB2/FAM161A/CNGB3/LRIT3/RGS9BP/FSCN2/EYS/RORB/CPLX3/GPR179
77	GO analysis Biological Process Simplified terms	GO:0007601	visual perception	36/336	199/16790	3.10967e-24	3.00394e-21	ENSG00000007372/ENSG00000042781/ENSG00000066933/ENSG00000070729/ENSG00000092200/ENSG00000095777/ENSG00000100987/ENSG00000109103/ENSG00000113966/ENSG00000116035/ENSG00000116745/ENSG00000121039/ENSG00000122507/ENSG00000133256/ENSG00000134160/ENSG00000134376/ENSG00000134438/ENSG00000137474/ENSG00000138686/ENSG00000140463/ENSG00000140522/ENSG00000143333/ENSG00000144191/ENSG00000148604/ENSG00000149489/ENSG00000163646/ENSG00000165995/ENSG00000170264/ENSG00000170289/ENSG00000183423/ENSG00000186326/ENSG00000186765/ENSG00000188107/ENSG00000198963/ENSG00000213578/ENSG00000277399	PAX6/USH2A/MYO9A/CNGB1/RPGRIP1/MYO3A/VSX1/UNC119/ARL6/VAX2/RPE65/RDH10/BBS9/PDE6B/TRPM1/CRB1/RAX/MYO7A/BBS7/BBS4/RLBP1/RGS16/CNGA3/RGR/ROM1/CLRN1/CACNB2/FAM161A/CNGB3/LRIT3/RGS9BP/FSCN2/EYS/RORB/CPLX3/GPR179
77	Specificity classification Single cell type	Muller glia cells	Muller glia cells	55/365	474/15041	1.67222e-22	3.00999e-21	ENSG00000007372/ENSG00000018869/ENSG00000069966/ENSG00000077585/ENSG00000079819/ENSG00000095777/ENSG00000100012/ENSG00000102230/ENSG00000109103/ENSG00000109107/ENSG00000109472/ENSG00000116035/ENSG00000121039/ENSG00000129244/ENSG00000131969/ENSG00000134376/ENSG00000134438/ENSG00000135097/ENSG00000135912/ENSG00000136193/ENSG00000137463/ENSG00000138175/ENSG00000139370/ENSG00000140522/ENSG00000141750/ENSG00000143333/ENSG00000144821/ENSG00000145721/ENSG00000146250/ENSG00000148604/ENSG00000156076/ENSG00000161642/ENSG00000163646/ENSG00000165443/ENSG00000166426/ENSG00000168807/ENSG00000170044/ENSG00000170893/ENSG00000171724/ENSG00000171773/ENSG00000174721/ENSG00000180660/ENSG00000180817/ENSG00000182256/ENSG00000182985/ENSG00000183423/ENSG00000183570/ENSG00000185985/ENSG00000188051/ENSG00000198780/ENSG00000198963/ENSG00000204889/ENSG00000215612/ENSG00000268320/ENSG00000276644	PAX6/ZNF582/GNB5/GPR137B/EPB41L2/MYO3A/SEC14L3/PCYT1B/UNC119/ALDOC/CPE/VAX2/RDH10/ATP1B2/ABHD12B/CRB1/RAX/MSI1/TTLL4/SCRN1/MGARP/ARL3/SLC15A4/RLBP1/STAC2/RGS16/MYH15/LIX1/PRSS35/RGR/WIF1/ZNF385A/CLRN1/PHYHIPL/CRABP1/SNTB2/ZPLD1/TRH/VAT1L/NXNL1/FGFBP3/MAB21L1/PPA1/GABRG3/CADM1/LRIT3/PCBP3/SLITRK2/TMEM221/FAM169A/RORB/KRT40/HMX1/SCGB1C2/DACH1
77	GO analysis Biological Process	GO:0050896	response to stimulus	29/336	227/16790	1.70873e-15	8.25316e-13	ENSG00000042781/ENSG00000047579/ENSG00000070729/ENSG00000092200/ENSG00000095777/ENSG00000100987/ENSG00000109103/ENSG00000113966/ENSG00000116745/ENSG00000122507/ENSG00000133256/ENSG00000134160/ENSG00000138686/ENSG00000140463/ENSG00000140522/ENSG00000144191/ENSG00000148604/ENSG00000149489/ENSG00000163646/ENSG00000166402/ENSG00000170264/ENSG00000170289/ENSG00000172640/ENSG00000178586/ENSG00000183423/ENSG00000186326/ENSG00000188107/ENSG00000198963/ENSG00000213578	USH2A/DTNBP1/CNGB1/RPGRIP1/MYO3A/VSX1/UNC119/ARL6/RPE65/BBS9/PDE6B/TRPM1/BBS7/BBS4/RLBP1/CNGA3/RGR/ROM1/CLRN1/TUB/FAM161A/CNGB3/OR10AD1/OR6B3/LRIT3/RGS9BP/EYS/RORB/CPLX3
77	GO analysis Biological Process Simplified terms	GO:0050896	response to stimulus	29/336	227/16790	1.70873e-15	8.25316e-13	ENSG00000042781/ENSG00000047579/ENSG00000070729/ENSG00000092200/ENSG00000095777/ENSG00000100987/ENSG00000109103/ENSG00000113966/ENSG00000116745/ENSG00000122507/ENSG00000133256/ENSG00000134160/ENSG00000138686/ENSG00000140463/ENSG00000140522/ENSG00000144191/ENSG00000148604/ENSG00000149489/ENSG00000163646/ENSG00000166402/ENSG00000170264/ENSG00000170289/ENSG00000172640/ENSG00000178586/ENSG00000183423/ENSG00000186326/ENSG00000188107/ENSG00000198963/ENSG00000213578	USH2A/DTNBP1/CNGB1/RPGRIP1/MYO3A/VSX1/UNC119/ARL6/RPE65/BBS9/PDE6B/TRPM1/BBS7/BBS4/RLBP1/CNGA3/RGR/ROM1/CLRN1/TUB/FAM161A/CNGB3/OR10AD1/OR6B3/LRIT3/RGS9BP/EYS/RORB/CPLX3
77	Specificity classification Cell line	SCLC-21H	SCLC-21H	55/251	902/10618	3.24009e-11	2.23566e-09	ENSG00000003987/ENSG00000050438/ENSG00000070601/ENSG00000070729/ENSG00000072041/ENSG00000095777/ENSG00000104177/ENSG00000109472/ENSG00000109832/ENSG00000112309/ENSG00000113966/ENSG00000116035/ENSG00000117477/ENSG00000117971/ENSG00000123307/ENSG00000128266/ENSG00000129673/ENSG00000132026/ENSG00000133256/ENSG00000135097/ENSG00000135824/ENSG00000137877/ENSG00000143333/ENSG00000144229/ENSG00000144868/ENSG00000149328/ENSG00000149926/ENSG00000152192/ENSG00000152503/ENSG00000154162/ENSG00000154975/ENSG00000157890/ENSG00000157985/ENSG00000161609/ENSG00000162992/ENSG00000163377/ENSG00000163449/ENSG00000163618/ENSG00000164398/ENSG00000165443/ENSG00000166402/ENSG00000166405/ENSG00000167194/ENSG00000170279/ENSG00000170289/ENSG00000170324/ENSG00000171533/ENSG00000172554/ENSG00000183914/ENSG00000187416/ENSG00000187634/ENSG00000188107/ENSG00000231738/ENSG00000276644/ENSG00000276699	MTMR7/SLC4A8/FRMPD1/CNGB1/SLC6A15/MYO3A/MYEF2/CPE/DDX25/B3GAT2/ARL6/VAX2/CCDC181/CHRNB4/NEUROD4/GNAZ/AANAT/RTBDN/PDE6B/MSI1/RGS8/SPTBN5/RGS16/THSD7B/TMEM108/GLB1L2/TLCD3B/POU4F1/TRIM36/CDH12/CA10/MEGF11/AGAP1/KASH5/NEUROD1/TAFA4/TMEM169/CADPS/ACSL6/PHYHIPL/TUB/RIC3/C16orf92/C7orf33/CNGB3/FRMPD2/MAP6/SNTG2/DNAH2/LHFPL3/SAMD11/EYS/TSPAN19/DACH1/TRAJ36
77	GO analysis Biological Process	GO:0045494	photoreceptor cell maintenance	12/336	45/16790	5.39657e-11	1.7377e-08	ENSG00000042781/ENSG00000070729/ENSG00000109572/ENSG00000119715/ENSG00000129244/ENSG00000134376/ENSG00000140463/ENSG00000148600/ENSG00000150275/ENSG00000163646/ENSG00000166402/ENSG00000171773	USH2A/CNGB1/CLCN3/ESRRB/ATP1B2/CRB1/BBS4/CDHR1/PCDH15/CLRN1/TUB/NXNL1
77	GO analysis Biological Process Simplified terms	GO:0045494	photoreceptor cell maintenance	12/336	45/16790	5.39657e-11	1.7377e-08	ENSG00000042781/ENSG00000070729/ENSG00000109572/ENSG00000119715/ENSG00000129244/ENSG00000134376/ENSG00000140463/ENSG00000148600/ENSG00000150275/ENSG00000163646/ENSG00000166402/ENSG00000171773	USH2A/CNGB1/CLCN3/ESRRB/ATP1B2/CRB1/BBS4/CDHR1/PCDH15/CLRN1/TUB/NXNL1
77	Specificity classification Single cell type	Horizontal cells	Horizontal cells	40/365	621/15041	1.7605e-08	2.53513e-07	ENSG00000007372/ENSG00000050438/ENSG00000107593/ENSG00000109107/ENSG00000111674/ENSG00000112309/ENSG00000116035/ENSG00000119715/ENSG00000125834/ENSG00000128266/ENSG00000135414/ENSG00000137463/ENSG00000144229/ENSG00000157890/ENSG00000159248/ENSG00000161298/ENSG00000161642/ENSG00000165443/ENSG00000166402/ENSG00000168661/ENSG00000171533/ENSG00000171724/ENSG00000172554/ENSG00000175155/ENSG00000176401/ENSG00000177453/ENSG00000179455/ENSG00000180660/ENSG00000181690/ENSG00000183570/ENSG00000186020/ENSG00000188227/ENSG00000198780/ENSG00000198963/ENSG00000205922/ENSG00000206535/ENSG00000215612/ENSG00000253457/ENSG00000256087/ENSG00000276644	PAX6/SLC4A8/PKD2L1/ALDOC/ENO2/B3GAT2/VAX2/ESRRB/STK35/GNAZ/GDF11/MGARP/THSD7B/MEGF11/GJD2/ZNF382/ZNF385A/PHYHIPL/TUB/ZNF30/MAP6/VAT1L/SNTG2/YPEL2/EID2B/NIM1K/MKRN3/MAB21L1/PLAG1/PCBP3/ZNF529/ZNF793/FAM169A/RORB/ONECUT3/LNP1/HMX1/SMIM18/ZNF432/DACH1
77	Cell type markers from the Panglao database	Photoreceptor cells	Photoreceptor cells	10/79	52/4178	2.72542e-08	1.77153e-06	ENSG00000123307/ENSG00000127588/ENSG00000144771/ENSG00000149489/ENSG00000165588/ENSG00000166900/ENSG00000183570/ENSG00000213578/ENSG00000253368/ENSG00000277399	NEUROD4/GNG13/LRTM1/ROM1/OTX2/STX3/PCBP3/CPLX3/TRNP1/GPR179
77	GO analysis Cellular Component	GO:0042995	cell projection	54/367	1126/17701	6.53291e-09	1.95987e-06	ENSG00000018189/ENSG00000042781/ENSG00000047578/ENSG00000048342/ENSG00000066933/ENSG00000080823/ENSG00000087053/ENSG00000092200/ENSG00000095777/ENSG00000104643/ENSG00000107593/ENSG00000109572/ENSG00000112144/ENSG00000113966/ENSG00000116141/ENSG00000117155/ENSG00000117477/ENSG00000119685/ENSG00000122507/ENSG00000127328/ENSG00000134376/ENSG00000135541/ENSG00000135824/ENSG00000135912/ENSG00000135931/ENSG00000138175/ENSG00000138190/ENSG00000138686/ENSG00000139132/ENSG00000140463/ENSG00000144868/ENSG00000146350/ENSG00000147894/ENSG00000149483/ENSG00000149489/ENSG00000157869/ENSG00000158445/ENSG00000158555/ENSG00000159445/ENSG00000161642/ENSG00000163629/ENSG00000169379/ENSG00000170264/ENSG00000171533/ENSG00000171773/ENSG00000175161/ENSG00000182645/ENSG00000183423/ENSG00000183914/ENSG00000186765/ENSG00000187775/ENSG00000188107/ENSG00000214413/ENSG00000244607	RUFY3/USH2A/KATNIP/CC2D2A/MYO9A/MOK/MTMR2/RPGRIP1/MYO3A/MTMR9/PKD2L1/CLCN3/CILK1/ARL6/MARK1/SSX2IP/CCDC181/TTLL5/BBS9/RAB3IP/CRB1/AHI1/RGS8/TTLL4/ARMC9/ARL3/EXOC6/BBS7/FGD4/BBS4/TMEM108/TBC1D32/C9orf72/TMEM138/ROM1/RAB28/KCNB1/GDPD5/THEM4/ZNF385A/PTPN13/ARL13B/FAM161A/MAP6/NXNL1/CADM2/CCDC172/LRIT3/DNAH2/FSCN2/DNAH17/EYS/BBIP1/CCDC13
77	GO analysis Cellular Component Simplified terms	GO:0042995	cell projection	54/367	1126/17701	6.53291e-09	1.95987e-06	ENSG00000018189/ENSG00000042781/ENSG00000047578/ENSG00000048342/ENSG00000066933/ENSG00000080823/ENSG00000087053/ENSG00000092200/ENSG00000095777/ENSG00000104643/ENSG00000107593/ENSG00000109572/ENSG00000112144/ENSG00000113966/ENSG00000116141/ENSG00000117155/ENSG00000117477/ENSG00000119685/ENSG00000122507/ENSG00000127328/ENSG00000134376/ENSG00000135541/ENSG00000135824/ENSG00000135912/ENSG00000135931/ENSG00000138175/ENSG00000138190/ENSG00000138686/ENSG00000139132/ENSG00000140463/ENSG00000144868/ENSG00000146350/ENSG00000147894/ENSG00000149483/ENSG00000149489/ENSG00000157869/ENSG00000158445/ENSG00000158555/ENSG00000159445/ENSG00000161642/ENSG00000163629/ENSG00000169379/ENSG00000170264/ENSG00000171533/ENSG00000171773/ENSG00000175161/ENSG00000182645/ENSG00000183423/ENSG00000183914/ENSG00000186765/ENSG00000187775/ENSG00000188107/ENSG00000214413/ENSG00000244607	RUFY3/USH2A/KATNIP/CC2D2A/MYO9A/MOK/MTMR2/RPGRIP1/MYO3A/MTMR9/PKD2L1/CLCN3/CILK1/ARL6/MARK1/SSX2IP/CCDC181/TTLL5/BBS9/RAB3IP/CRB1/AHI1/RGS8/TTLL4/ARMC9/ARL3/EXOC6/BBS7/FGD4/BBS4/TMEM108/TBC1D32/C9orf72/TMEM138/ROM1/RAB28/KCNB1/GDPD5/THEM4/ZNF385A/PTPN13/ARL13B/FAM161A/MAP6/NXNL1/CADM2/CCDC172/LRIT3/DNAH2/FSCN2/DNAH17/EYS/BBIP1/CCDC13
77	GO analysis Cellular Component	GO:0034464	BBSome	6/367	10/17701	1.49323e-08	2.23984e-06	ENSG00000122507/ENSG00000138686/ENSG00000140463/ENSG00000214413/ENSG00000251569/ENSG00000256349	BBS9/BBS7/BBS4/BBIP1/AC093899.2/AP002748.5
77	GO analysis Cellular Component Simplified terms	GO:0034464	BBSome	6/367	10/17701	1.49323e-08	2.23984e-06	ENSG00000122507/ENSG00000138686/ENSG00000140463/ENSG00000214413/ENSG00000251569/ENSG00000256349	BBS9/BBS7/BBS4/BBIP1/AC093899.2/AP002748.5
77	GO analysis Biological Process	GO:0060041	retina development in camera-type eye	12/336	70/16790	1.27487e-08	3.07881e-06	ENSG00000007372/ENSG00000092200/ENSG00000116035/ENSG00000116745/ENSG00000119685/ENSG00000123307/ENSG00000133256/ENSG00000134376/ENSG00000146350/ENSG00000149489/ENSG00000166402/ENSG00000198963	PAX6/RPGRIP1/VAX2/RPE65/TTLL5/NEUROD4/PDE6B/CRB1/TBC1D32/ROM1/TUB/RORB
77	GO analysis Biological Process Simplified terms	GO:0060041	retina development in camera-type eye	12/336	70/16790	1.27487e-08	3.07881e-06	ENSG00000007372/ENSG00000092200/ENSG00000116035/ENSG00000116745/ENSG00000119685/ENSG00000123307/ENSG00000133256/ENSG00000134376/ENSG00000146350/ENSG00000149489/ENSG00000166402/ENSG00000198963	PAX6/RPGRIP1/VAX2/RPE65/TTLL5/NEUROD4/PDE6B/CRB1/TBC1D32/ROM1/TUB/RORB
77	GO analysis Cellular Component	GO:0001750	photoreceptor outer segment	12/367	74/17701	3.6438e-08	3.6438e-06	ENSG00000070729/ENSG00000133256/ENSG00000134376/ENSG00000137474/ENSG00000138686/ENSG00000148604/ENSG00000149489/ENSG00000150275/ENSG00000170289/ENSG00000171773/ENSG00000186326/ENSG00000188107	CNGB1/PDE6B/CRB1/MYO7A/BBS7/RGR/ROM1/PCDH15/CNGB3/NXNL1/RGS9BP/EYS
77	Reactome pathways	R-HSA-5620920	Cargo trafficking to the periciliary membrane	10/177	50/10450	8.61756e-09	4.33463e-06	ENSG00000070729/ENSG00000113966/ENSG00000122507/ENSG00000127328/ENSG00000138175/ENSG00000138190/ENSG00000138686/ENSG00000140463/ENSG00000169379/ENSG00000214413	CNGB1/ARL6/BBS9/RAB3IP/ARL3/EXOC6/BBS7/BBS4/ARL13B/BBIP1
77	GO analysis Biological Process	GO:0060271	cilium assembly	19/336	204/16790	2.9476e-08	5.69476e-06	ENSG00000048342/ENSG00000110274/ENSG00000112144/ENSG00000113966/ENSG00000117155/ENSG00000122507/ENSG00000127328/ENSG00000135541/ENSG00000135931/ENSG00000138175/ENSG00000138686/ENSG00000140463/ENSG00000146350/ENSG00000149483/ENSG00000162946/ENSG00000168234/ENSG00000169379/ENSG00000170264/ENSG00000214413	CC2D2A/CEP164/CILK1/ARL6/SSX2IP/BBS9/RAB3IP/AHI1/ARMC9/ARL3/BBS7/BBS4/TBC1D32/TMEM138/DISC1/TTC39C/ARL13B/FAM161A/BBIP1
77	GO analysis Biological Process Simplified terms	GO:0060271	cilium assembly	19/336	204/16790	2.9476e-08	5.69476e-06	ENSG00000048342/ENSG00000110274/ENSG00000112144/ENSG00000113966/ENSG00000117155/ENSG00000122507/ENSG00000127328/ENSG00000135541/ENSG00000135931/ENSG00000138175/ENSG00000138686/ENSG00000140463/ENSG00000146350/ENSG00000149483/ENSG00000162946/ENSG00000168234/ENSG00000169379/ENSG00000170264/ENSG00000214413	CC2D2A/CEP164/CILK1/ARL6/SSX2IP/BBS9/RAB3IP/AHI1/ARMC9/ARL3/BBS7/BBS4/TBC1D32/TMEM138/DISC1/TTC39C/ARL13B/FAM161A/BBIP1
77	Cell type markers from the Panglao database	Pinealocytes	Pinealocytes	7/79	24/4178	1.76571e-07	5.73856e-06	ENSG00000070729/ENSG00000117971/ENSG00000127588/ENSG00000129673/ENSG00000133256/ENSG00000149489/ENSG00000162992	CNGB1/CHRNB4/GNG13/AANAT/PDE6B/ROM1/NEUROD1
77	GO analysis Cellular Component	GO:0005929	cilium	25/367	391/17701	6.88727e-07	5.16545e-05	ENSG00000048342/ENSG00000080823/ENSG00000092200/ENSG00000107593/ENSG00000112144/ENSG00000113966/ENSG00000117477/ENSG00000119685/ENSG00000122507/ENSG00000135541/ENSG00000135912/ENSG00000135931/ENSG00000138175/ENSG00000138686/ENSG00000140463/ENSG00000146350/ENSG00000149483/ENSG00000166402/ENSG00000169379/ENSG00000170264/ENSG00000182645/ENSG00000183914/ENSG00000187775/ENSG00000188107/ENSG00000214413	CC2D2A/MOK/RPGRIP1/PKD2L1/CILK1/ARL6/CCDC181/TTLL5/BBS9/AHI1/TTLL4/ARMC9/ARL3/BBS7/BBS4/TBC1D32/TMEM138/TUB/ARL13B/FAM161A/CCDC172/DNAH2/DNAH17/EYS/BBIP1
77	GO analysis Biological Process	GO:1905515	non-motile cilium assembly	9/336	47/16790	3.22635e-07	5.19442e-05	ENSG00000048342/ENSG00000092200/ENSG00000138686/ENSG00000140463/ENSG00000146350/ENSG00000162946/ENSG00000169379/ENSG00000244607/ENSG00000256349	CC2D2A/RPGRIP1/BBS7/BBS4/TBC1D32/DISC1/ARL13B/CCDC13/AP002748.5
77	Specificity classification Single cell type	Early spermatids	Early spermatids	105/365	2933/15041	1.03312e-05	0.000123975	ENSG00000025156/ENSG00000042781/ENSG00000066855/ENSG00000067057/ENSG00000070731/ENSG00000071246/ENSG00000080823/ENSG00000092200/ENSG00000095777/ENSG00000100583/ENSG00000100722/ENSG00000101079/ENSG00000101353/ENSG00000102230/ENSG00000105053/ENSG00000106701/ENSG00000107593/ENSG00000109771/ENSG00000109832/ENSG00000110274/ENSG00000115137/ENSG00000116095/ENSG00000116793/ENSG00000117155/ENSG00000117477/ENSG00000117971/ENSG00000118690/ENSG00000119685/ENSG00000119715/ENSG00000120210/ENSG00000120910/ENSG00000122728/ENSG00000123684/ENSG00000125834/ENSG00000127328/ENSG00000129028/ENSG00000132664/ENSG00000134709/ENSG00000135097/ENSG00000135824/ENSG00000135912/ENSG00000138698/ENSG00000139132/ENSG00000139370/ENSG00000140153/ENSG00000140265/ENSG00000143107/ENSG00000144847/ENSG00000148225/ENSG00000148602/ENSG00000149646/ENSG00000151743/ENSG00000152503/ENSG00000153391/ENSG00000154240/ENSG00000157578/ENSG00000157890/ENSG00000158555/ENSG00000161298/ENSG00000163354/ENSG00000164070/ENSG00000165443/ENSG00000165555/ENSG00000165895/ENSG00000166394/ENSG00000167194/ENSG00000168234/ENSG00000168958/ENSG00000169118/ENSG00000169752/ENSG00000169989/ENSG00000170044/ENSG00000170264/ENSG00000170279/ENSG00000170324/ENSG00000172554/ENSG00000172748/ENSG00000175906/ENSG00000177025/ENSG00000177599/ENSG00000178795/ENSG00000182645/ENSG00000182993/ENSG00000183733/ENSG00000184716/ENSG00000184792/ENSG00000185278/ENSG00000187775/ENSG00000188107/ENSG00000188133/ENSG00000188162/ENSG00000188227/ENSG00000188582/ENSG00000188958/ENSG00000189134/ENSG00000196116/ENSG00000196862/ENSG00000197183/ENSG00000197416/ENSG00000198028/ENSG00000206535/ENSG00000214413/ENSG00000235194/ENSG00000244607/ENSG00000276644	HSF2/USH2A/MTFR1/PFKP/ST6GALNAC2/VASH1/MOK/RPGRIP1/MYO3A/SAMD15/ZC3H14/NDRG3/MROH8/PCYT1B/VRK3/FSD1L/PKD2L1/LRP2BP/DDX25/CEP164/DNAJC27/PLEKHA3/PHTF1/SSX2IP/CCDC181/CHRNB4/ARMC2/TTLL5/ESRRB/INSL6/PPP3CC/TAF1L/LPGAT1/STK35/RAB3IP/THAP10/POLR3F/HOOK1/MSI1/RGS8/TTLL4/RAP1GDS1/FGD4/SLC15A4/WDR20/ZSCAN29/FNDC7/IGSF11/WDR31/LRIT1/CNBD2/AMN1/TRIM36/INO80C/CEP112/LCA5L/MEGF11/GDPD5/ZNF382/DCST2/HSPA4L/PHYHIPL/NOXRED1/ARHGAP42/CYB5R2/C16orf92/TTC39C/MFF/CSNK1G1/NRG4/TIGD4/ZPLD1/FAM161A/C7orf33/FRMPD2/SNTG2/ZNF596/ARL4D/C19orf18/ZNF491/GDPD4/CCDC172/C12orf60/FIGLA/SERINC4/OSBP2/ZBTB37/DNAH17/EYS/TMEM215/OTOG/ZNF793/PAQR9/UTS2B/NKAPL/TDRD7/RGPD4/NOL4L/FABP12/ZNF560/LNP1/BBIP1/PPP1R3E/CCDC13/DACH1
77	GO analysis Biological Process	GO:0042462	eye photoreceptor cell development	6/336	18/16790	9.30831e-07	0.000128455	ENSG00000007372/ENSG00000092200/ENSG00000134376/ENSG00000137474/ENSG00000186765/ENSG00000198963	PAX6/RPGRIP1/CRB1/MYO7A/FSCN2/RORB
77	GO analysis Biological Process Simplified terms	GO:0042462	eye photoreceptor cell development	6/336	18/16790	9.30831e-07	0.000128455	ENSG00000007372/ENSG00000092200/ENSG00000134376/ENSG00000137474/ENSG00000186765/ENSG00000198963	PAX6/RPGRIP1/CRB1/MYO7A/FSCN2/RORB
77	GO analysis Biological Process	GO:0050908	detection of light stimulus involved in visual perception	6/336	20/16790	1.87879e-06	0.000226864	ENSG00000070729/ENSG00000116745/ENSG00000134376/ENSG00000149489/ENSG00000186326/ENSG00000188107	CNGB1/RPE65/CRB1/ROM1/RGS9BP/EYS
77	GO analysis Biological Process	GO:0030030	cell projection organization	16/336	200/16790	2.81052e-06	0.000301662	ENSG00000048342/ENSG00000110274/ENSG00000112144/ENSG00000113966/ENSG00000117155/ENSG00000122507/ENSG00000135541/ENSG00000135931/ENSG00000137474/ENSG00000138686/ENSG00000140463/ENSG00000149483/ENSG00000170264/ENSG00000198793/ENSG00000214413/ENSG00000244607	CC2D2A/CEP164/CILK1/ARL6/SSX2IP/BBS9/AHI1/ARMC9/MYO7A/BBS7/BBS4/TMEM138/FAM161A/MTOR/BBIP1/CCDC13
77	Specificity classification Cell line	SH-SY5Y	SH-SY5Y	37/251	734/10618	8.92309e-06	0.000307846	ENSG00000003987/ENSG00000116035/ENSG00000117477/ENSG00000117971/ENSG00000118473/ENSG00000128266/ENSG00000132026/ENSG00000133256/ENSG00000134438/ENSG00000135097/ENSG00000135835/ENSG00000139116/ENSG00000144407/ENSG00000144821/ENSG00000144868/ENSG00000149926/ENSG00000150510/ENSG00000152503/ENSG00000156140/ENSG00000156687/ENSG00000163449/ENSG00000165443/ENSG00000166402/ENSG00000166405/ENSG00000167194/ENSG00000170743/ENSG00000171533/ENSG00000180660/ENSG00000180998/ENSG00000183570/ENSG00000187416/ENSG00000198879/ENSG00000198963/ENSG00000215612/ENSG00000253457/ENSG00000266524/ENSG00000276644	MTMR7/VAX2/CCDC181/CHRNB4/SGIP1/GNAZ/RTBDN/PDE6B/RAX/MSI1/KIAA1614/KIF21A/PTH2R/MYH15/TMEM108/TLCD3B/FAM124A/TRIM36/ADAMTS3/UNC5D/TMEM169/PHYHIPL/TUB/RIC3/C16orf92/SYT9/MAP6/MAB21L1/GPR137C/PCBP3/LHFPL3/SFMBT2/RORB/HMX1/SMIM18/GDF10/DACH1
77	GO analysis Biological Process	GO:0035845	photoreceptor cell outer segment organization	5/336	13/16790	3.5141e-06	0.000324029	ENSG00000070729/ENSG00000134376/ENSG00000135541/ENSG00000148600/ENSG00000149489	CNGB1/CRB1/AHI1/CDHR1/ROM1
77	GO analysis Biological Process	GO:0043010	camera-type eye development	9/336	62/16790	3.68977e-06	0.000324029	ENSG00000007372/ENSG00000048342/ENSG00000116035/ENSG00000116745/ENSG00000134438/ENSG00000146350/ENSG00000146950/ENSG00000162992/ENSG00000180660	PAX6/CC2D2A/VAX2/RPE65/RAX/TBC1D32/SHROOM2/NEUROD1/MAB21L1
77	Specificity classification Tissue	brain	brain	102/294	2612/10827	2.34178e-05	0.000386394	ENSG00000003987/ENSG00000007372/ENSG00000009413/ENSG00000050438/ENSG00000063515/ENSG00000072041/ENSG00000075429/ENSG00000100987/ENSG00000101265/ENSG00000102230/ENSG00000107593/ENSG00000109107/ENSG00000109472/ENSG00000112309/ENSG00000116035/ENSG00000116675/ENSG00000116745/ENSG00000127588/ENSG00000128266/ENSG00000129244/ENSG00000131969/ENSG00000134222/ENSG00000134376/ENSG00000135414/ENSG00000135824/ENSG00000136110/ENSG00000136193/ENSG00000137877/ENSG00000138698/ENSG00000138741/ENSG00000139116/ENSG00000141750/ENSG00000143107/ENSG00000143333/ENSG00000144191/ENSG00000144229/ENSG00000144821/ENSG00000144847/ENSG00000145721/ENSG00000149926/ENSG00000150275/ENSG00000150510/ENSG00000151812/ENSG00000152192/ENSG00000154162/ENSG00000154975/ENSG00000156687/ENSG00000157890/ENSG00000157985/ENSG00000161298/ENSG00000161642/ENSG00000162073/ENSG00000162510/ENSG00000162992/ENSG00000163377/ENSG00000163449/ENSG00000163618/ENSG00000164220/ENSG00000164398/ENSG00000165443/ENSG00000166402/ENSG00000166603/ENSG00000167194/ENSG00000168418/ENSG00000168843/ENSG00000169330/ENSG00000169752/ENSG00000169836/ENSG00000170044/ENSG00000170324/ENSG00000170743/ENSG00000170893/ENSG00000171189/ENSG00000171724/ENSG00000172640/ENSG00000173452/ENSG00000175161/ENSG00000177103/ENSG00000177453/ENSG00000179455/ENSG00000180660/ENSG00000180998/ENSG00000182256/ENSG00000183570/ENSG00000185278/ENSG00000185985/ENSG00000187416/ENSG00000187773/ENSG00000187775/ENSG00000188076/ENSG00000188133/ENSG00000198780/ENSG00000198879/ENSG00000198963/ENSG00000215612/ENSG00000244607/ENSG00000246922/ENSG00000248485/ENSG00000248905/ENSG00000251287/ENSG00000253457/ENSG00000256349	MTMR7/PAX6/REV3L/SLC4A8/GSC2/SLC6A15/CACNG5/VSX1/RASSF2/PCYT1B/PKD2L1/ALDOC/CPE/B3GAT2/VAX2/DNAJC6/RPE65/GNG13/GNAZ/ATP1B2/ABHD12B/PSRC1/CRB1/GDF11/RGS8/CNMD/SCRN1/SPTBN5/RAP1GDS1/TRPC3/KIF21A/STAC2/FNDC7/RGS16/CNGA3/THSD7B/MYH15/IGSF11/LIX1/TLCD3B/PCDH15/FAM124A/SLC35F4/POU4F1/CDH12/CA10/UNC5D/MEGF11/AGAP1/ZNF382/ZNF385A/PAQR4/MATN1/NEUROD1/TAFA4/TMEM169/CADPS/F2RL2/ACSL6/PHYHIPL/TUB/MC4R/C16orf92/KCNG4/FSTL5/MINAR1/NRG4/TACR3/ZPLD1/FRMPD2/SYT9/TRH/GRIK1/VAT1L/OR10AD1/TMEM196/CADM2/DSCAML1/NIM1K/MKRN3/MAB21L1/GPR137C/GABRG3/PCBP3/ZBTB37/SLITRK2/LHFPL3/DIPK1C/DNAH17/SCGB1C1/TMEM215/FAM169A/SFMBT2/RORB/HMX1/CCDC13/UBAP1L/PCP4L1/FMN1/ALG1L2/SMIM18/AP002748.5
77	Reactome pathways	R-HSA-5620922	BBSome-mediated cargo-targeting to cilium	6/177	23/10450	1.72386e-06	0.000433551	ENSG00000113966/ENSG00000122507/ENSG00000127328/ENSG00000138686/ENSG00000140463/ENSG00000214413	ARL6/BBS9/RAB3IP/BBS7/BBS4/BBIP1
77	Reactome pathways	R-HSA-9709957	Sensory Perception	16/177	250/10450	5.06508e-06	0.000849246	ENSG00000069966/ENSG00000070729/ENSG00000095777/ENSG00000116745/ENSG00000121039/ENSG00000127588/ENSG00000133256/ENSG00000137474/ENSG00000140522/ENSG00000150275/ENSG00000165995/ENSG00000172640/ENSG00000178586/ENSG00000186326/ENSG00000186765/ENSG00000188162	GNB5/CNGB1/MYO3A/RPE65/RDH10/GNG13/PDE6B/MYO7A/RLBP1/PCDH15/CACNB2/OR10AD1/OR6B3/RGS9BP/FSCN2/OTOG
77	Specificity classification Single cell type	Inhibitory neurons	Inhibitory neurons	73/365	2004/15041	0.000207364	0.00211848	ENSG00000003987/ENSG00000009413/ENSG00000050438/ENSG00000066933/ENSG00000070601/ENSG00000072041/ENSG00000075391/ENSG00000081386/ENSG00000089057/ENSG00000104093/ENSG00000104177/ENSG00000109762/ENSG00000109771/ENSG00000113966/ENSG00000116141/ENSG00000116793/ENSG00000118473/ENSG00000118690/ENSG00000119685/ENSG00000120210/ENSG00000122507/ENSG00000134376/ENSG00000135541/ENSG00000135824/ENSG00000138686/ENSG00000138698/ENSG00000138741/ENSG00000139116/ENSG00000143190/ENSG00000144229/ENSG00000144331/ENSG00000144821/ENSG00000144847/ENSG00000144868/ENSG00000146350/ENSG00000151812/ENSG00000153933/ENSG00000154162/ENSG00000156687/ENSG00000157869/ENSG00000158445/ENSG00000162929/ENSG00000163449/ENSG00000163618/ENSG00000164398/ENSG00000165443/ENSG00000165995/ENSG00000166402/ENSG00000167377/ENSG00000168661/ENSG00000168843/ENSG00000168916/ENSG00000170832/ENSG00000171189/ENSG00000171533/ENSG00000171817/ENSG00000172350/ENSG00000173452/ENSG00000175161/ENSG00000177103/ENSG00000177453/ENSG00000179097/ENSG00000180998/ENSG00000182256/ENSG00000184792/ENSG00000186020/ENSG00000188107/ENSG00000198780/ENSG00000203727/ENSG00000204869/ENSG00000248485/ENSG00000248905/ENSG00000253457	MTMR7/REV3L/SLC4A8/MYO9A/FRMPD1/SLC6A15/RASAL2/ZNF510/SLC23A2/DMXL2/MYEF2/SNX25/LRP2BP/ARL6/MARK1/PHTF1/SGIP1/ARMC2/TTLL5/INSL6/BBS9/CRB1/AHI1/RGS8/BBS7/RAP1GDS1/TRPC3/KIF21A/POU2F1/THSD7B/ZNF385B/MYH15/IGSF11/TMEM108/TBC1D32/SLC35F4/DGKE/CDH12/UNC5D/RAB28/KCNB1/KIAA1841/TMEM169/CADPS/ACSL6/PHYHIPL/CACNB2/TUB/ZNF23/ZNF30/FSTL5/ZNF608/USP32/GRIK1/MAP6/ZNF540/ABCG4/TMEM196/CADM2/DSCAML1/NIM1K/HTR1F/GPR137C/GABRG3/OSBP2/ZNF529/EYS/FAM169A/SAMD5/IGFL4/PCP4L1/FMN1/SMIM18
77	Specificity classification Single cell type	Late spermatids	Late spermatids	88/365	2542/15041	0.000235387	0.00211848	ENSG00000066855/ENSG00000067057/ENSG00000070731/ENSG00000071246/ENSG00000080823/ENSG00000087053/ENSG00000092200/ENSG00000095777/ENSG00000100583/ENSG00000100722/ENSG00000101079/ENSG00000101353/ENSG00000102230/ENSG00000105053/ENSG00000107593/ENSG00000109771/ENSG00000110274/ENSG00000116095/ENSG00000116793/ENSG00000117155/ENSG00000117477/ENSG00000117971/ENSG00000118690/ENSG00000119715/ENSG00000120210/ENSG00000125834/ENSG00000127328/ENSG00000134709/ENSG00000135097/ENSG00000135824/ENSG00000138698/ENSG00000139132/ENSG00000139370/ENSG00000140153/ENSG00000143107/ENSG00000144847/ENSG00000148225/ENSG00000148602/ENSG00000149646/ENSG00000151743/ENSG00000152503/ENSG00000154240/ENSG00000157578/ENSG00000157890/ENSG00000158555/ENSG00000161298/ENSG00000163354/ENSG00000164070/ENSG00000165443/ENSG00000165555/ENSG00000166394/ENSG00000167194/ENSG00000168234/ENSG00000168958/ENSG00000169118/ENSG00000170044/ENSG00000170264/ENSG00000170279/ENSG00000170324/ENSG00000170743/ENSG00000171533/ENSG00000172554/ENSG00000172748/ENSG00000177125/ENSG00000177599/ENSG00000178795/ENSG00000182256/ENSG00000182645/ENSG00000183570/ENSG00000183733/ENSG00000184716/ENSG00000184792/ENSG00000185278/ENSG00000187775/ENSG00000188107/ENSG00000188133/ENSG00000188162/ENSG00000188582/ENSG00000188958/ENSG00000196862/ENSG00000197183/ENSG00000197416/ENSG00000198028/ENSG00000214413/ENSG00000215375/ENSG00000235194/ENSG00000244607/ENSG00000276644	MTFR1/PFKP/ST6GALNAC2/VASH1/MOK/MTMR2/RPGRIP1/MYO3A/SAMD15/ZC3H14/NDRG3/MROH8/PCYT1B/VRK3/PKD2L1/LRP2BP/CEP164/PLEKHA3/PHTF1/SSX2IP/CCDC181/CHRNB4/ARMC2/ESRRB/INSL6/STK35/RAB3IP/HOOK1/MSI1/RGS8/RAP1GDS1/FGD4/SLC15A4/WDR20/FNDC7/IGSF11/WDR31/LRIT1/CNBD2/AMN1/TRIM36/CEP112/LCA5L/MEGF11/GDPD5/ZNF382/DCST2/HSPA4L/PHYHIPL/NOXRED1/CYB5R2/C16orf92/TTC39C/MFF/CSNK1G1/ZPLD1/FAM161A/C7orf33/FRMPD2/SYT9/MAP6/SNTG2/ZNF596/ZBTB34/ZNF491/GDPD4/GABRG3/CCDC172/PCBP3/FIGLA/SERINC4/OSBP2/ZBTB37/DNAH17/EYS/TMEM215/OTOG/PAQR9/UTS2B/RGPD4/NOL4L/FABP12/ZNF560/BBIP1/MYL5/PPP1R3E/CCDC13/DACH1
77	Specificity classification Cell line	HAP1	HAP1	17/251	254/10618	0.000109465	0.0025177	ENSG00000116141/ENSG00000129244/ENSG00000135097/ENSG00000144331/ENSG00000146250/ENSG00000148600/ENSG00000150510/ENSG00000163377/ENSG00000164070/ENSG00000165588/ENSG00000165995/ENSG00000166402/ENSG00000172350/ENSG00000172554/ENSG00000185985/ENSG00000276644/ENSG00000283809	MARK1/ATP1B2/MSI1/ZNF385B/PRSS35/CDHR1/FAM124A/TAFA4/HSPA4L/OTX2/CACNB2/TUB/ABCG4/SNTG2/SLITRK2/DACH1/AC007326.4
77	GO analysis Cellular Component	GO:0097730	non-motile cilium	6/367	32/17701	4.37916e-05	0.0026275	ENSG00000092200/ENSG00000107593/ENSG00000135541/ENSG00000140463/ENSG00000169379/ENSG00000256061	RPGRIP1/PKD2L1/AHI1/BBS4/ARL13B/DNAAF4
77	GO analysis Biological Process	GO:0061512	protein localization to cilium	6/336	33/16790	4.31043e-05	0.0034699	ENSG00000113966/ENSG00000122507/ENSG00000138175/ENSG00000140463/ENSG00000146350/ENSG00000166402	ARL6/BBS9/ARL3/BBS4/TBC1D32/TUB
77	GO analysis Biological Process Simplified terms	GO:0061512	protein localization to cilium	6/336	33/16790	4.31043e-05	0.0034699	ENSG00000113966/ENSG00000122507/ENSG00000138175/ENSG00000140463/ENSG00000146350/ENSG00000166402	ARL6/BBS9/ARL3/BBS4/TBC1D32/TUB
77	Reactome pathways	R-HSA-5617833	Cilium Assembly	13/177	200/10450	3.42305e-05	0.00430449	ENSG00000048342/ENSG00000070729/ENSG00000110274/ENSG00000113966/ENSG00000122507/ENSG00000127328/ENSG00000135541/ENSG00000138175/ENSG00000138190/ENSG00000138686/ENSG00000140463/ENSG00000169379/ENSG00000214413	CC2D2A/CNGB1/CEP164/ARL6/BBS9/RAB3IP/AHI1/ARL3/EXOC6/BBS7/BBS4/ARL13B/BBIP1
77	KEGG pathways	hsa05168	Herpes simplex virus 1 infection	20/118	495/8135	2.51459e-05	0.00447597	147948/22869/10520/7700/5451/7567/84911/7571/90075/163255/169270/342908/284459/57711/390927/388566/147741/2475/9668/7772	ZNF582/ZNF510/ZNF211/ZNF141/POU2F1/ZNF19/ZNF382/ZNF23/ZNF30/ZNF540/ZNF596/ZNF404/ZNF875/ZNF529/ZNF793/ZNF470/ZNF560/MTOR/ZNF432/ZNF229
77	GO analysis Cellular Component	GO:0060170	ciliary membrane	7/367	55/17701	0.000134067	0.00589812	ENSG00000070729/ENSG00000107593/ENSG00000113966/ENSG00000122507/ENSG00000138686/ENSG00000140463/ENSG00000169379	CNGB1/PKD2L1/ARL6/BBS9/BBS7/BBS4/ARL13B
77	GO analysis Cellular Component	GO:0036064	ciliary basal body	12/367	161/17701	0.000137623	0.00589812	ENSG00000042781/ENSG00000112144/ENSG00000117155/ENSG00000127328/ENSG00000135541/ENSG00000135912/ENSG00000135931/ENSG00000138686/ENSG00000140463/ENSG00000157869/ENSG00000162946/ENSG00000170264	USH2A/CILK1/SSX2IP/RAB3IP/AHI1/TTLL4/ARMC9/BBS7/BBS4/RAB28/DISC1/FAM161A
77	GO analysis Cellular Component Simplified terms	GO:0036064	ciliary basal body	12/367	161/17701	0.000137623	0.00589812	ENSG00000042781/ENSG00000112144/ENSG00000117155/ENSG00000127328/ENSG00000135541/ENSG00000135912/ENSG00000135931/ENSG00000138686/ENSG00000140463/ENSG00000157869/ENSG00000162946/ENSG00000170264	USH2A/CILK1/SSX2IP/RAB3IP/AHI1/TTLL4/ARMC9/BBS7/BBS4/RAB28/DISC1/FAM161A
77	GO analysis Cellular Component	GO:0032391	photoreceptor connecting cilium	6/367	41/17701	0.000185692	0.00696344	ENSG00000042781/ENSG00000092200/ENSG00000137474/ENSG00000137877/ENSG00000138175/ENSG00000170264	USH2A/RPGRIP1/MYO7A/SPTBN5/ARL3/FAM161A
77	Specificity classification Cell line	NTERA-2	NTERA-2	27/251	568/10618	0.000413384	0.00713087	ENSG00000003987/ENSG00000011201/ENSG00000102230/ENSG00000109832/ENSG00000117477/ENSG00000135097/ENSG00000136110/ENSG00000148600/ENSG00000149926/ENSG00000150510/ENSG00000156076/ENSG00000156687/ENSG00000163377/ENSG00000163646/ENSG00000165588/ENSG00000166394/ENSG00000166405/ENSG00000166426/ENSG00000167194/ENSG00000171724/ENSG00000172554/ENSG00000182645/ENSG00000188133/ENSG00000198028/ENSG00000236782/ENSG00000256349/ENSG00000283809	MTMR7/ANOS1/PCYT1B/DDX25/CCDC181/MSI1/CNMD/CDHR1/TLCD3B/FAM124A/WIF1/UNC5D/TAFA4/CLRN1/OTX2/CYB5R2/RIC3/CRABP1/C16orf92/VAT1L/SNTG2/CCDC172/TMEM215/ZNF560/AL391650.1/AP002748.5/AC007326.4
77	GO analysis Biological Process	GO:0050953	sensory perception of light stimulus	4/336	13/16790	9.76452e-05	0.00725579	ENSG00000042781/ENSG00000137474/ENSG00000150275/ENSG00000163646	USH2A/MYO7A/PCDH15/CLRN1
77	Secretome location	Secreted in brain	Secreted in brain	6/44	74/2728	0.0010117	0.00910533	ENSG00000011201/ENSG00000134376/ENSG00000154975/ENSG00000163377/ENSG00000168843/ENSG00000174721	ANOS1/CRB1/CA10/TAFA4/FSTL5/FGFBP3
77	GO analysis Cellular Component	GO:0030054	cell junction	35/367	913/17701	0.000352991	0.0117664	ENSG00000018189/ENSG00000047579/ENSG00000066933/ENSG00000075429/ENSG00000079819/ENSG00000081026/ENSG00000104093/ENSG00000104219/ENSG00000117155/ENSG00000117971/ENSG00000119139/ENSG00000133460/ENSG00000135541/ENSG00000137474/ENSG00000144868/ENSG00000146950/ENSG00000158445/ENSG00000159248/ENSG00000161381/ENSG00000162946/ENSG00000163618/ENSG00000166689/ENSG00000168807/ENSG00000168958/ENSG00000169684/ENSG00000170324/ENSG00000170743/ENSG00000171189/ENSG00000175161/ENSG00000177103/ENSG00000182256/ENSG00000182985/ENSG00000198722/ENSG00000213578/ENSG00000248905	RUFY3/DTNBP1/MYO9A/CACNG5/EPB41L2/MAGI3/DMXL2/ZDHHC2/SSX2IP/CHRNB4/TJP2/SLC2A11/AHI1/MYO7A/TMEM108/SHROOM2/KCNB1/GJD2/PLXDC1/DISC1/CADPS/PLEKHA7/SNTB2/MFF/CHRNA5/FRMPD2/SYT9/GRIK1/CADM2/DSCAML1/GABRG3/CADM1/UNC13B/CPLX3/FMN1
77	Specificity classification Single cell type	Oligodendrocytes	Oligodendrocytes	56/365	1576/15041	0.00223702	0.0178962	ENSG00000003987/ENSG00000018189/ENSG00000050438/ENSG00000072041/ENSG00000081386/ENSG00000087053/ENSG00000101265/ENSG00000102230/ENSG00000106780/ENSG00000109771/ENSG00000115827/ENSG00000116675/ENSG00000118473/ENSG00000119685/ENSG00000122507/ENSG00000123684/ENSG00000134222/ENSG00000134376/ENSG00000138698/ENSG00000140153/ENSG00000140386/ENSG00000143107/ENSG00000143190/ENSG00000144821/ENSG00000144847/ENSG00000146350/ENSG00000150510/ENSG00000157985/ENSG00000162073/ENSG00000162929/ENSG00000163449/ENSG00000163629/ENSG00000165443/ENSG00000166689/ENSG00000167377/ENSG00000168661/ENSG00000168916/ENSG00000169836/ENSG00000170743/ENSG00000170832/ENSG00000171817/ENSG00000172748/ENSG00000175155/ENSG00000175161/ENSG00000176222/ENSG00000177103/ENSG00000177453/ENSG00000177599/ENSG00000179455/ENSG00000180998/ENSG00000182985/ENSG00000184792/ENSG00000185985/ENSG00000186020/ENSG00000187775/ENSG00000243335	MTMR7/RUFY3/SLC4A8/SLC6A15/ZNF510/MTMR2/RASSF2/PCYT1B/MEGF9/LRP2BP/DCAF17/DNAJC6/SGIP1/TTLL5/BBS9/LPGAT1/PSRC1/CRB1/RAP1GDS1/WDR20/SCAPER/FNDC7/POU2F1/MYH15/IGSF11/TBC1D32/FAM124A/AGAP1/PAQR4/KIAA1841/TMEM169/PTPN13/PHYHIPL/PLEKHA7/ZNF23/ZNF30/ZNF608/TACR3/SYT9/USP32/ZNF540/ZNF596/YPEL2/CADM2/ZNF404/DSCAML1/NIM1K/ZNF491/MKRN3/GPR137C/CADM1/OSBP2/SLITRK2/ZNF529/DNAH17/KCTD7
77	GO analysis Cellular Component	GO:0005856	cytoskeleton	47/367	1391/17701	0.000614446	0.0184334	ENSG00000047578/ENSG00000048342/ENSG00000070601/ENSG00000079819/ENSG00000095777/ENSG00000109103/ENSG00000109107/ENSG00000110274/ENSG00000112144/ENSG00000113966/ENSG00000116141/ENSG00000117155/ENSG00000117477/ENSG00000118473/ENSG00000119685/ENSG00000122507/ENSG00000127328/ENSG00000130559/ENSG00000134222/ENSG00000134709/ENSG00000135541/ENSG00000135912/ENSG00000135931/ENSG00000137474/ENSG00000137877/ENSG00000138175/ENSG00000138686/ENSG00000139116/ENSG00000139132/ENSG00000140463/ENSG00000146950/ENSG00000152503/ENSG00000154240/ENSG00000157869/ENSG00000162946/ENSG00000163629/ENSG00000166689/ENSG00000168807/ENSG00000170264/ENSG00000170324/ENSG00000171533/ENSG00000172554/ENSG00000183914/ENSG00000186765/ENSG00000187775/ENSG00000188107/ENSG00000244607	KATNIP/CC2D2A/FRMPD1/EPB41L2/MYO3A/UNC119/ALDOC/CEP164/CILK1/ARL6/MARK1/SSX2IP/CCDC181/SGIP1/TTLL5/BBS9/RAB3IP/CAMSAP1/PSRC1/HOOK1/AHI1/TTLL4/ARMC9/MYO7A/SPTBN5/ARL3/BBS7/KIF21A/FGD4/BBS4/SHROOM2/TRIM36/CEP112/RAB28/DISC1/PTPN13/PLEKHA7/SNTB2/FAM161A/FRMPD2/MAP6/SNTG2/DNAH2/FSCN2/DNAH17/EYS/CCDC13
77	Cell type markers from the Panglao database	Ciliated cells	Ciliated cells	3/79	13/4178	0.00162362	0.0263838	ENSG00000100012/ENSG00000117477/ENSG00000170264	SEC14L3/CCDC181/FAM161A
77	Cell type markers from the Panglao database	Retinal progenitor cells	Retinal progenitor cells	3/79	13/4178	0.00162362	0.0263838	ENSG00000007372/ENSG00000134438/ENSG00000135097	PAX6/RAX/MSI1
77	GO analysis Cellular Component	GO:0045202	synapse	30/367	787/17701	0.0010193	0.0277991	ENSG00000047579/ENSG00000066933/ENSG00000075429/ENSG00000104093/ENSG00000104219/ENSG00000109103/ENSG00000116675/ENSG00000117971/ENSG00000135824/ENSG00000137474/ENSG00000144868/ENSG00000150275/ENSG00000158445/ENSG00000159248/ENSG00000162946/ENSG00000163618/ENSG00000165724/ENSG00000166405/ENSG00000168807/ENSG00000168958/ENSG00000169684/ENSG00000170743/ENSG00000171189/ENSG00000175161/ENSG00000177103/ENSG00000179097/ENSG00000182256/ENSG00000182985/ENSG00000198722/ENSG00000213578	DTNBP1/MYO9A/CACNG5/DMXL2/ZDHHC2/UNC119/DNAJC6/CHRNB4/RGS8/MYO7A/TMEM108/PCDH15/KCNB1/GJD2/DISC1/CADPS/ZMYND19/RIC3/SNTB2/MFF/CHRNA5/SYT9/GRIK1/CADM2/DSCAML1/HTR1F/GABRG3/CADM1/UNC13B/CPLX3
77	GO analysis Biological Process	GO:0007224	smoothened signaling pathway	7/336	68/16790	0.000410942	0.028355	ENSG00000007372/ENSG00000048342/ENSG00000107593/ENSG00000138175/ENSG00000138686/ENSG00000146350/ENSG00000169379	PAX6/CC2D2A/PKD2L1/ARL3/BBS7/TBC1D32/ARL13B
77	Reactome pathways	R-HSA-2187338	Visual phototransduction	8/177	100/10450	0.000285786	0.0287501	ENSG00000069966/ENSG00000070729/ENSG00000116745/ENSG00000121039/ENSG00000133256/ENSG00000137474/ENSG00000140522/ENSG00000186326	GNB5/CNGB1/RPE65/RDH10/PDE6B/MYO7A/RLBP1/RGS9BP
77	GO analysis Cellular Component	GO:0001917	photoreceptor inner segment	6/367	60/17701	0.00148646	0.0371616	ENSG00000042781/ENSG00000111674/ENSG00000129244/ENSG00000134376/ENSG00000137474/ENSG00000170264	USH2A/ENO2/ATP1B2/CRB1/MYO7A/FAM161A
77	Specificity classification Single cell type	Excitatory neurons	Excitatory neurons	69/365	2111/15041	0.00545201	0.0392545	ENSG00000003987/ENSG00000018189/ENSG00000050438/ENSG00000066933/ENSG00000072041/ENSG00000075213/ENSG00000075391/ENSG00000081026/ENSG00000081386/ENSG00000089057/ENSG00000104093/ENSG00000106701/ENSG00000109762/ENSG00000113966/ENSG00000116141/ENSG00000116793/ENSG00000118473/ENSG00000118690/ENSG00000119685/ENSG00000120210/ENSG00000122507/ENSG00000135541/ENSG00000135931/ENSG00000138190/ENSG00000138686/ENSG00000138741/ENSG00000143190/ENSG00000144331/ENSG00000144407/ENSG00000144821/ENSG00000144868/ENSG00000146350/ENSG00000154162/ENSG00000156140/ENSG00000156687/ENSG00000157869/ENSG00000157985/ENSG00000158445/ENSG00000161298/ENSG00000162929/ENSG00000163449/ENSG00000163618/ENSG00000165995/ENSG00000166402/ENSG00000167377/ENSG00000168661/ENSG00000168807/ENSG00000168843/ENSG00000169836/ENSG00000171533/ENSG00000171817/ENSG00000172554/ENSG00000173452/ENSG00000175161/ENSG00000177103/ENSG00000177453/ENSG00000177599/ENSG00000179097/ENSG00000180998/ENSG00000182256/ENSG00000184792/ENSG00000186020/ENSG00000198722/ENSG00000198780/ENSG00000198963/ENSG00000204869/ENSG00000248905/ENSG00000253457/ENSG00000276644	MTMR7/RUFY3/SLC4A8/MYO9A/SLC6A15/SEMA3A/RASAL2/MAGI3/ZNF510/SLC23A2/DMXL2/FSD1L/SNX25/ARL6/MARK1/PHTF1/SGIP1/ARMC2/TTLL5/INSL6/BBS9/AHI1/ARMC9/EXOC6/BBS7/TRPC3/POU2F1/ZNF385B/PTH2R/MYH15/TMEM108/TBC1D32/CDH12/ADAMTS3/UNC5D/RAB28/AGAP1/KCNB1/ZNF382/KIAA1841/TMEM169/CADPS/CACNB2/TUB/ZNF23/ZNF30/SNTB2/FSTL5/TACR3/MAP6/ZNF540/SNTG2/TMEM196/CADM2/DSCAML1/NIM1K/ZNF491/HTR1F/GPR137C/GABRG3/OSBP2/ZNF529/UNC13B/FAM169A/RORB/IGFL4/FMN1/SMIM18/DACH1
77	Reactome pathways	R-HSA-1483255	PI Metabolism	7/177	84/10450	0.00053698	0.0393503	ENSG00000003987/ENSG00000087053/ENSG00000104643/ENSG00000106086/ENSG00000116095/ENSG00000158555/ENSG00000163629	MTMR7/MTMR2/MTMR9/PLEKHA8/PLEKHA3/GDPD5/PTPN13
77	Reactome pathways	R-HSA-2453902	The canonical retinoid cycle in rods (twilight vision)	4/177	23/10450	0.000547619	0.0393503	ENSG00000116745/ENSG00000121039/ENSG00000137474/ENSG00000140522	RPE65/RDH10/MYO7A/RLBP1
77	Specificity classification Cell line	SK-MEL-30	SK-MEL-30	19/251	402/10618	0.00318576	0.0424801	ENSG00000070731/ENSG00000072041/ENSG00000077585/ENSG00000104177/ENSG00000108932/ENSG00000134160/ENSG00000135931/ENSG00000140522/ENSG00000144847/ENSG00000146950/ENSG00000159445/ENSG00000163618/ENSG00000166900/ENSG00000172058/ENSG00000182256/ENSG00000187773/ENSG00000246922/ENSG00000248905/ENSG00000251569	ST6GALNAC2/SLC6A15/GPR137B/MYEF2/SLC16A6/TRPM1/ARMC9/RLBP1/IGSF11/SHROOM2/THEM4/CADPS/STX3/SERF1A/GABRG3/DIPK1C/UBAP1L/FMN1/AC093899.2
77	Specificity classification Cell line	NES	NES	24/251	563/10618	0.00369392	0.0424801	ENSG00000007372/ENSG00000071246/ENSG00000075213/ENSG00000095777/ENSG00000102230/ENSG00000104177/ENSG00000117477/ENSG00000123307/ENSG00000129244/ENSG00000135097/ENSG00000135824/ENSG00000156140/ENSG00000163449/ENSG00000163629/ENSG00000166426/ENSG00000166450/ENSG00000168916/ENSG00000171533/ENSG00000171724/ENSG00000174721/ENSG00000175161/ENSG00000188582/ENSG00000266524/ENSG00000276644	PAX6/VASH1/SEMA3A/MYO3A/PCYT1B/MYEF2/CCDC181/NEUROD4/ATP1B2/MSI1/RGS8/ADAMTS3/TMEM169/PTPN13/CRABP1/PRTG/ZNF608/MAP6/VAT1L/FGFBP3/CADM2/PAQR9/GDF10/DACH1
77	Reactome pathways	R-HSA-1660517	Synthesis of PIPs at the late endosome membrane	3/177	11/10450	0.000713229	0.0448443	ENSG00000003987/ENSG00000087053/ENSG00000104643	MTMR7/MTMR2/MTMR9
77	GO analysis Biological Process	GO:0032402	melanosome transport	4/336	21/16790	0.000720177	0.0463794	ENSG00000113966/ENSG00000118242/ENSG00000138686/ENSG00000140463	ARL6/MREG/BBS7/BBS4
77	GO analysis Biological Process Simplified terms	GO:0032402	melanosome transport	4/336	21/16790	0.000720177	0.0463794	ENSG00000113966/ENSG00000118242/ENSG00000138686/ENSG00000140463	ARL6/MREG/BBS7/BBS4
77	GO analysis Biological Process	GO:0046548	retinal rod cell development	3/336	10/16790	0.000858621	0.0469405	ENSG00000092200/ENSG00000140463/ENSG00000198963	RPGRIP1/BBS4/RORB
77	GO analysis Biological Process	GO:0033365	protein localization to organelle	4/336	22/16790	0.00086644	0.0469405	ENSG00000007372/ENSG00000070729/ENSG00000127328/ENSG00000140463	PAX6/CNGB1/RAB3IP/BBS4
77	GO analysis Biological Process	GO:0006661	phosphatidylinositol biosynthetic process	7/336	77/16790	0.000874668	0.0469405	ENSG00000003987/ENSG00000087053/ENSG00000104643/ENSG00000106086/ENSG00000116095/ENSG00000153933/ENSG00000163629	MTMR7/MTMR2/MTMR9/PLEKHA8/PLEKHA3/DGKE/PTPN13
77	GO analysis Biological Process Simplified terms	GO:0006661	phosphatidylinositol biosynthetic process	7/336	77/16790	0.000874668	0.0469405	ENSG00000003987/ENSG00000087053/ENSG00000104643/ENSG00000106086/ENSG00000116095/ENSG00000153933/ENSG00000163629	MTMR7/MTMR2/MTMR9/PLEKHA8/PLEKHA3/DGKE/PTPN13
77	GO analysis Cellular Component	GO:0032809	neuronal cell body membrane	4/367	27/17701	0.00218739	0.0494035	ENSG00000050438/ENSG00000135824/ENSG00000158445/ENSG00000169836	SLC4A8/RGS8/KCNB1/TACR3
77	GO analysis Cellular Component	GO:0032420	stereocilium	5/367	45/17701	0.0023055	0.0494035	ENSG00000095777/ENSG00000137474/ENSG00000150275/ENSG00000163646/ENSG00000186765	MYO3A/MYO7A/PCDH15/CLRN1/FSCN2
77	GO analysis Cellular Component Simplified terms	GO:0032809	neuronal cell body membrane	4/367	27/17701	0.00218739	0.0494035	ENSG00000050438/ENSG00000135824/ENSG00000158445/ENSG00000169836	SLC4A8/RGS8/KCNB1/TACR3
78	Specificity classification Tissue	testis	testis	369/380	1933/10827	1.79326e-270	2.86922e-269	ENSG00000006377/ENSG00000006837/ENSG00000020577/ENSG00000025772/ENSG00000028839/ENSG00000073146/ENSG00000078043/ENSG00000078487/ENSG00000086717/ENSG00000089847/ENSG00000095794/ENSG00000099338/ENSG00000099840/ENSG00000099960/ENSG00000100027/ENSG00000101189/ENSG00000101251/ENSG00000101276/ENSG00000103042/ENSG00000104804/ENSG00000104899/ENSG00000105146/ENSG00000105467/ENSG00000105737/ENSG00000105926/ENSG00000106648/ENSG00000107105/ENSG00000111254/ENSG00000111783/ENSG00000111981/ENSG00000112053/ENSG00000112290/ENSG00000113525/ENSG00000114487/ENSG00000115998/ENSG00000116254/ENSG00000116668/ENSG00000117245/ENSG00000119946/ENSG00000120160/ENSG00000120669/ENSG00000121101/ENSG00000121933/ENSG00000124092/ENSG00000124227/ENSG00000124251/ENSG00000124818/ENSG00000125409/ENSG00000125510/ENSG00000126752/ENSG00000126856/ENSG00000128596/ENSG00000129646/ENSG00000130518/ENSG00000130783/ENSG00000130943/ENSG00000130948/ENSG00000131126/ENSG00000131591/ENSG00000131721/ENSG00000131773/ENSG00000131914/ENSG00000132958/ENSG00000133739/ENSG00000134007/ENSG00000134532/ENSG00000134940/ENSG00000135250/ENSG00000135631/ENSG00000136014/ENSG00000136206/ENSG00000136327/ENSG00000138068/ENSG00000138613/ENSG00000139985/ENSG00000140067/ENSG00000140798/ENSG00000142530/ENSG00000142698/ENSG00000142920/ENSG00000143199/ENSG00000143552/ENSG00000143653/ENSG00000143994/ENSG00000144671/ENSG00000145491/ENSG00000145700/ENSG00000146047/ENSG00000146426/ENSG00000146453/ENSG00000147174/ENSG00000148200/ENSG00000149243/ENSG00000152705/ENSG00000153495/ENSG00000154040/ENSG00000154438/ENSG00000154548/ENSG00000154645/ENSG00000155495/ENSG00000155719/ENSG00000155754/ENSG00000156269/ENSG00000156873/ENSG00000157653/ENSG00000160161/ENSG00000160207/ENSG00000160318/ENSG00000160396/ENSG00000160505/ENSG00000161036/ENSG00000162639/ENSG00000162641/ENSG00000162779/ENSG00000162931/ENSG00000163012/ENSG00000163046/ENSG00000163254/ENSG00000163491/ENSG00000163530/ENSG00000163577/ENSG00000163673/ENSG00000164037/ENSG00000164123/ENSG00000164221/ENSG00000164645/ENSG00000164729/ENSG00000165046/ENSG00000165113/ENSG00000165131/ENSG00000165182/ENSG00000165568/ENSG00000165752/ENSG00000165837/ENSG00000166323/ENSG00000166800/ENSG00000166845/ENSG00000166928/ENSG00000167178/ENSG00000168026/ENSG00000168148/ENSG00000168676/ENSG00000168757/ENSG00000169214/ENSG00000169551/ENSG00000169777/ENSG00000169953/ENSG00000170074/ENSG00000170464/ENSG00000171405/ENSG00000171478/ENSG00000171489/ENSG00000171695/ENSG00000171722/ENSG00000171772/ENSG00000171794/ENSG00000171989/ENSG00000172352/ENSG00000172404/ENSG00000172468/ENSG00000172538/ENSG00000172717/ENSG00000173261/ENSG00000173401/ENSG00000173662/ENSG00000173825/ENSG00000173868/ENSG00000174038/ENSG00000174448/ENSG00000174898/ENSG00000175513/ENSG00000175699/ENSG00000175718/ENSG00000175809/ENSG00000176294/ENSG00000176563/ENSG00000176927/ENSG00000177324/ENSG00000177689/ENSG00000177992/ENSG00000178021/ENSG00000178297/ENSG00000178404/ENSG00000178645/ENSG00000178804/ENSG00000178997/ENSG00000179059/ENSG00000179165/ENSG00000179363/ENSG00000179698/ENSG00000180138/ENSG00000180219/ENSG00000180425/ENSG00000180481/ENSG00000180777/ENSG00000181433/ENSG00000181588/ENSG00000181609/ENSG00000181781/ENSG00000182230/ENSG00000182308/ENSG00000182310/ENSG00000182362/ENSG00000182896/ENSG00000183066/ENSG00000183148/ENSG00000183260/ENSG00000183304/ENSG00000183317/ENSG00000183318/ENSG00000183324/ENSG00000183654/ENSG00000184033/ENSG00000184378/ENSG00000184735/ENSG00000184786/ENSG00000185290/ENSG00000185448/ENSG00000185775/ENSG00000185798/ENSG00000185813/ENSG00000185823/ENSG00000185880/ENSG00000185888/ENSG00000185955/ENSG00000185958/ENSG00000186086/ENSG00000186451/ENSG00000186453/ENSG00000187144/ENSG00000187186/ENSG00000187323/ENSG00000187556/ENSG00000187690/ENSG00000187753/ENSG00000187950/ENSG00000188050/ENSG00000188152/ENSG00000188368/ENSG00000188425/ENSG00000188649/ENSG00000188827/ENSG00000188848/ENSG00000188981/ENSG00000189401/ENSG00000189410/ENSG00000196074/ENSG00000196184/ENSG00000196350/ENSG00000196368/ENSG00000196427/ENSG00000196553/ENSG00000197123/ENSG00000197140/ENSG00000197213/ENSG00000198010/ENSG00000198021/ENSG00000198156/ENSG00000198211/ENSG00000198331/ENSG00000198723/ENSG00000198754/ENSG00000198870/ENSG00000203908/ENSG00000204007/ENSG00000204022/ENSG00000204025/ENSG00000204052/ENSG00000204334/ENSG00000204856/ENSG00000205085/ENSG00000205832/ENSG00000206026/ENSG00000206105/ENSG00000206260/ENSG00000206557/ENSG00000213213/ENSG00000213401/ENSG00000213471/ENSG00000213973/ENSG00000214300/ENSG00000214360/ENSG00000214402/ENSG00000214819/ENSG00000214842/ENSG00000214866/ENSG00000214946/ENSG00000215262/ENSG00000215568/ENSG00000216649/ENSG00000216937/ENSG00000218823/ENSG00000221882/ENSG00000221888/ENSG00000223601/ENSG00000224107/ENSG00000225396/ENSG00000226174/ENSG00000226490/ENSG00000226650/ENSG00000226685/ENSG00000226929/ENSG00000228836/ENSG00000229894/ENSG00000230268/ENSG00000231256/ENSG00000232113/ENSG00000233232/ENSG00000234409/ENSG00000235034/ENSG00000235631/ENSG00000236383/ENSG00000236980/ENSG00000237452/ENSG00000237521/ENSG00000239605/ENSG00000239642/ENSG00000240021/ENSG00000240204/ENSG00000240720/ENSG00000241128/ENSG00000248767/ENSG00000249693/ENSG00000249961/ENSG00000251503/ENSG00000254636/ENSG00000256453/ENSG00000256980/ENSG00000259224/ENSG00000260342/ENSG00000260691/ENSG00000261594/ENSG00000261649/ENSG00000262874/ENSG00000268447/ENSG00000268738/ENSG00000268916/ENSG00000268940/ENSG00000268988/ENSG00000269096/ENSG00000269586/ENSG00000269791/ENSG00000270946/ENSG00000272297/ENSG00000272968/ENSG00000273291/ENSG00000273604/ENSG00000274183/ENSG00000274933/ENSG00000275004/ENSG00000276203/ENSG00000276581/ENSG00000276950/ENSG00000277535/ENSG00000277858/ENSG00000278139/ENSG00000278522/ENSG00000278646/ENSG00000278685/ENSG00000279408/ENSG00000281613/ENSG00000282419/ENSG00000282815/ENSG00000283205/ENSG00000283516/ENSG00000283594/ENSG00000283599/ENSG00000284188/ENSG00000284512	DLX6/CDKL3/SAMD4A/TOMM34/TBPL1/MOV10L1/PIAS2/ZCWPW1/PPEF1/ANKRD24/CREM/CATSPERG/IZUMO4/SLC7A4/YPEL1/MRGBP/SEL1L2/SLC52A3/SLC38A7/TULP2/AMH/AURKC/SYNGR4/GRIK5/MPP6/GALNTL5/ELAVL2/AKAP3/RFX4/ULBP1/SLC26A8/WASF1/IL5/MORC1/C2orf42/CHD5/SWT1/KIF17/CNNM1/EQTN/SOHLH2/TEX14/TMIGD3/CTCFL/ANKRD60/TP53TG5/OPN5/TEKT3/OPRL1/SSX1/PRDM7/CCDC136/QRICH2/IQCN/CCDC62/PKDREJ/HSD17B3/TEX101/C1orf159/RHOXF2/KHDRBS3/LIN28A/TPTE2/LRRCC1/ADAM20/SOX5/ACRV1/SRPK2/RAB11FIP5/USP44/SPDYE1/NKX2-8/SULT6B1/APH1B/ADAM21/FAM181A/ABCC12/FAM71E1/C1orf94/AZIN2/ADCY10/NUP210L/SCCPDH/ABHD1/SLC22A14/ROPN1L/ANKRD31/H2BC1/TIAM2/PNLDC1/GCNA/NR6A1/KLHL35/CATSPER3/TEX29/CABYR/ASZ1/SRSF12/CHODL/MAGEC1/OTOA/C2CD6/NAA11/PHKG2/C9orf43/CILP2/HSF2BP/CLDND2/HIPK4/NLRP4/LRWD1/HENMT1/AKNAD1/AXDND1/TRIM17/ZSWIM2/ANKRD30BL/CRYGC/NEK10/DPPA2/EIF5A2/DCLK3/SLC9B1/C4orf45/CCDC112/TEX47/SLC35G3/LETM2/GKAP1/LLCFC1/CXorf58/AKR1E2/STK32C/ERICH6B/C11orf65/LDHAL6A/C18orf54/MS4A14/ISLR2/TTC21A/H3-4/KCTD19/TSPY2/OR6F1/CT55/TAS2R1/HSFY2/FAM153A/DNAJC18/XAGE5/SPACA5B/SPACA5/LKAAEAR1/SPATA46/SYCE1/UTF1/LDHAL6B/CDY1B/DNAJB7/HSFY1/FAM170B/FAM71D/PLAC8L1/GLIPR1L1/TAS1R1/TIGD3/PHOSPHO1/C9orf131/STARD6/CATSPERD/TSGA10IP/CCDC197/RBMXL3/CBLL2/OR4N2/CNTD1/EFCAB5/BEND2/MAGEB10/SPATA31E1/TSPYL6/TMPRSS9/CEP295NL/C10orf53/H1-8/EXD1/ZFP42/PXT1/TMEM31/WDR97/CSNK1A1L/FAM71C/C11orf71/GLIPR1L2/ANKRD30B/SAGE1/MEX3D/OR52D1/ODF3L2/FAM153B/DCAF4L1/SPACA6/YBEY/TMEM95/WBP2NL/ANKRD20A2P/ABHD16B/FAM9A/EPHA10/SPDYE4/REC114/MARCHF11/CTAG1B/ACTRT3/DDX53/DYNLT2/NUPR2/FAM47A/SPATA31A6/WDR53/PCYT2/NPAP1/TRIM69/PRSS38/C7orf61/FAM186A/NBPF6/SPATA12/FAM228A/SPATA21/AL162231.1/DCC/NANOS3/EZHIP/C9orf153/OVCH1/RNF133/NUTM2G/PRR19/NANOS2/CC2D2B/SLX4/BEND4/MSANTD1/OTUD6A/SH2D5/SYCP2/OR10J1/ZNF729/NUDT11/NBPF4/CCDC196/ZNF679/ADAM32/ZSCAN5B/DLGAP2/SPANXA1/NPIPB6/AC092143.1/HYLS1/TEX45/OXCT2/STKLD1/KHDC3L/GLT6D1/LIPJ/TRPC5OS/LRRC73/ERICH2/FAM216A/FAM71F2/C16orf96/SMIM21/KRTAP20-4/PRR23A/TRIM71/CCDC183/MAGEA12/TTLL13P/ZNF99/SPDYE3/EFCAB9/LCNL1/CDRT15L2/RAD51AP2/DCDC2C/TBC1D26/KCNU1/GAB4/GAGE12E/CCDC7/PAPOLB/OR3A2/OR1C1/EBLN1/ETDB/FAM236D/TEX22/AC138647.1/KIF4B/CT47A12/CT47A11/CT45A5/GK3P/SSU72P8/CFAP97D1/TEX50/NPIPB7/CCDC188/C19orf81/RNF148/CCDC200/C3orf84/MEIOSIN/OR7E24/STPG4/MEIKIN/TEX35/SMKR1/LRRD1/OR14A2/FOXL3/THEGL/TERB1/CENPS-CORT/ARMS2/DND1/KHDC1L/SLC35G6/AC138811.2/ANKRD20A1/TPBGL/GOLGA6L7/C19orf84/SSX2B/HSFX2/CSAG3/CT45A1/SPANXN2/CT45A3/CT45A10/SSX4B/CT45A9/AC018709.1/RBAK-RBAKDN/AC092042.3/EPOP/H2AB1/TBC1D3I/ZNF280B/ANKRD20A3P/SPATA31A5/GSTT4/AL772284.1/H2AB2/P3R3URF-PIK3R3/POTEB3/AC008162.2/IQCA1L/OR4N4C/AL365214.2/TEX13D/TEX13C/AL353572.3/LITAFD/FAM236C/BX276092.9/AL451007.3/AC092718.7
78	Specificity classification Single cell type	Early spermatids	Early spermatids	232/356	2933/15041	5.44462e-81	3.75679e-79	ENSG00000006377/ENSG00000006837/ENSG00000020577/ENSG00000028839/ENSG00000073146/ENSG00000078043/ENSG00000086717/ENSG00000095794/ENSG00000099338/ENSG00000099840/ENSG00000100027/ENSG00000101189/ENSG00000101251/ENSG00000103042/ENSG00000104804/ENSG00000105146/ENSG00000105229/ENSG00000105771/ENSG00000106648/ENSG00000107105/ENSG00000108262/ENSG00000110315/ENSG00000111254/ENSG00000112053/ENSG00000112290/ENSG00000114487/ENSG00000115998/ENSG00000116254/ENSG00000116668/ENSG00000117245/ENSG00000119946/ENSG00000120160/ENSG00000120658/ENSG00000120669/ENSG00000121101/ENSG00000121933/ENSG00000124226/ENSG00000124227/ENSG00000124251/ENSG00000124818/ENSG00000125409/ENSG00000125510/ENSG00000127220/ENSG00000128596/ENSG00000129646/ENSG00000130479/ENSG00000130783/ENSG00000130943/ENSG00000131480/ENSG00000131591/ENSG00000131773/ENSG00000131914/ENSG00000132958/ENSG00000133739/ENSG00000134007/ENSG00000134940/ENSG00000135250/ENSG00000135631/ENSG00000136014/ENSG00000136206/ENSG00000136856/ENSG00000138068/ENSG00000138613/ENSG00000139985/ENSG00000140067/ENSG00000140798/ENSG00000141431/ENSG00000142530/ENSG00000142698/ENSG00000142920/ENSG00000143199/ENSG00000143552/ENSG00000143653/ENSG00000143994/ENSG00000144671/ENSG00000145491/ENSG00000146426/ENSG00000146453/ENSG00000149243/ENSG00000151327/ENSG00000152705/ENSG00000153495/ENSG00000154040/ENSG00000154548/ENSG00000156269/ENSG00000156873/ENSG00000157653/ENSG00000160161/ENSG00000160207/ENSG00000160318/ENSG00000160396/ENSG00000160505/ENSG00000161036/ENSG00000162641/ENSG00000162779/ENSG00000162931/ENSG00000163012/ENSG00000163254/ENSG00000163491/ENSG00000163577/ENSG00000163673/ENSG00000164037/ENSG00000164123/ENSG00000164729/ENSG00000165046/ENSG00000165113/ENSG00000165182/ENSG00000165568/ENSG00000165752/ENSG00000165837/ENSG00000165861/ENSG00000165959/ENSG00000166323/ENSG00000166800/ENSG00000166845/ENSG00000166928/ENSG00000167178/ENSG00000168026/ENSG00000168676/ENSG00000169214/ENSG00000169777/ENSG00000170074/ENSG00000170464/ENSG00000171478/ENSG00000171489/ENSG00000171695/ENSG00000171772/ENSG00000171823/ENSG00000172352/ENSG00000172404/ENSG00000172538/ENSG00000172717/ENSG00000173261/ENSG00000173401/ENSG00000173662/ENSG00000174038/ENSG00000174306/ENSG00000174448/ENSG00000174898/ENSG00000175513/ENSG00000176294/ENSG00000176563/ENSG00000176927/ENSG00000177398/ENSG00000177992/ENSG00000178297/ENSG00000178404/ENSG00000178645/ENSG00000178997/ENSG00000179059/ENSG00000179151/ENSG00000180138/ENSG00000180219/ENSG00000180423/ENSG00000180481/ENSG00000180777/ENSG00000182230/ENSG00000182308/ENSG00000182362/ENSG00000182896/ENSG00000183066/ENSG00000183260/ENSG00000183317/ENSG00000183318/ENSG00000183324/ENSG00000184378/ENSG00000184735/ENSG00000185448/ENSG00000185775/ENSG00000185798/ENSG00000185813/ENSG00000185880/ENSG00000185955/ENSG00000185958/ENSG00000186451/ENSG00000186453/ENSG00000187144/ENSG00000187323/ENSG00000187753/ENSG00000188050/ENSG00000188368/ENSG00000188649/ENSG00000188981/ENSG00000196184/ENSG00000196350/ENSG00000197123/ENSG00000197140/ENSG00000198156/ENSG00000198331/ENSG00000198754/ENSG00000198870/ENSG00000204007/ENSG00000204022/ENSG00000204052/ENSG00000204334/ENSG00000205832/ENSG00000206026/ENSG00000213213/ENSG00000214300/ENSG00000214360/ENSG00000214819/ENSG00000214866/ENSG00000214946/ENSG00000215262/ENSG00000215568/ENSG00000216937/ENSG00000218823/ENSG00000223601/ENSG00000226174/ENSG00000226490/ENSG00000226650/ENSG00000233232/ENSG00000234409/ENSG00000235034/ENSG00000235631/ENSG00000236980/ENSG00000237521/ENSG00000240021/ENSG00000240204/ENSG00000240720/ENSG00000241128/ENSG00000249693/ENSG00000254636/ENSG00000256453/ENSG00000256980/ENSG00000259224/ENSG00000260596/ENSG00000268988/ENSG00000269858/ENSG00000274933/ENSG00000275004/ENSG00000278685	DLX6/CDKL3/SAMD4A/TBPL1/MOV10L1/PIAS2/PPEF1/CREM/CATSPERG/IZUMO4/YPEL1/MRGBP/SEL1L2/SLC38A7/TULP2/AURKC/PIAS4/SMG9/GALNTL5/ELAVL2/GIT1/RNF141/AKAP3/SLC26A8/WASF1/MORC1/C2orf42/CHD5/SWT1/KIF17/CNNM1/EQTN/ENOX1/SOHLH2/TEX14/TMIGD3/RNF114/ANKRD60/TP53TG5/OPN5/TEKT3/OPRL1/ABHD8/CCDC136/QRICH2/MAP1S/CCDC62/PKDREJ/AOC2/C1orf159/KHDRBS3/LIN28A/TPTE2/LRRCC1/ADAM20/ACRV1/SRPK2/RAB11FIP5/USP44/SPDYE1/SLC2A8/SULT6B1/APH1B/ADAM21/FAM181A/ABCC12/ASXL3/FAM71E1/C1orf94/AZIN2/ADCY10/NUP210L/SCCPDH/ABHD1/SLC22A14/ROPN1L/TIAM2/PNLDC1/KLHL35/FAM177A1/CATSPER3/TEX29/CABYR/SRSF12/NAA11/PHKG2/C9orf43/CILP2/HSF2BP/CLDND2/HIPK4/NLRP4/LRWD1/AKNAD1/AXDND1/TRIM17/ZSWIM2/CRYGC/NEK10/EIF5A2/DCLK3/SLC9B1/C4orf45/SLC35G3/LETM2/GKAP1/CXorf58/AKR1E2/STK32C/ERICH6B/ZFYVE1/CLMN/C11orf65/LDHAL6A/C18orf54/MS4A14/ISLR2/TTC21A/KCTD19/OR6F1/TAS2R1/FAM153A/DNAJC18/SPACA5B/SPACA5/LKAAEAR1/SYCE1/FBXL14/CDY1B/DNAJB7/FAM170B/FAM71D/PLAC8L1/GLIPR1L1/TAS1R1/C9orf131/ZHX3/STARD6/CATSPERD/TSGA10IP/OR4N2/CNTD1/EFCAB5/UMODL1/SPATA31E1/TMPRSS9/CEP295NL/C10orf53/EXD1/ZFP42/EDC3/CSNK1A1L/FAM71C/HARBI1/GLIPR1L2/ANKRD30B/FAM153B/DCAF4L1/YBEY/TMEM95/WBP2NL/ABHD16B/EPHA10/SPDYE4/REC114/ACTRT3/DDX53/FAM47A/SPATA31A6/WDR53/PCYT2/TRIM69/C7orf61/FAM186A/SPATA12/FAM228A/SPATA21/DCC/C9orf153/RNF133/PRR19/CC2D2B/MSANTD1/OR10J1/ZNF729/ZNF679/ADAM32/NPIPB6/HYLS1/OXCT2/STKLD1/GLT6D1/LIPJ/LRRC73/ERICH2/C16orf96/SMIM21/CCDC183/SPDYE3/EFCAB9/CDRT15L2/DCDC2C/TBC1D26/KCNU1/GAB4/CCDC7/PAPOLB/EBLN1/TEX22/AC138647.1/KIF4B/NPIPB7/CCDC188/C19orf81/RNF148/C3orf84/OR7E24/TEX35/SMKR1/LRRD1/OR14A2/THEGL/ARMS2/DND1/KHDC1L/SLC35G6/DUX4/SPANXN2/EGLN2/TBC1D3I/ZNF280B/IQCA1L
78	Specificity classification Single cell type	Late spermatids	Late spermatids	196/356	2542/15041	8.37185e-62	2.88829e-60	ENSG00000006837/ENSG00000020577/ENSG00000073146/ENSG00000078043/ENSG00000083290/ENSG00000086717/ENSG00000095794/ENSG00000099338/ENSG00000099840/ENSG00000100027/ENSG00000101189/ENSG00000101251/ENSG00000103042/ENSG00000104804/ENSG00000105229/ENSG00000105771/ENSG00000106648/ENSG00000108100/ENSG00000108262/ENSG00000110315/ENSG00000111254/ENSG00000112053/ENSG00000112290/ENSG00000114487/ENSG00000115998/ENSG00000116254/ENSG00000116668/ENSG00000117245/ENSG00000119946/ENSG00000120658/ENSG00000120669/ENSG00000121933/ENSG00000124226/ENSG00000124227/ENSG00000124251/ENSG00000124818/ENSG00000125409/ENSG00000125510/ENSG00000127220/ENSG00000128596/ENSG00000129646/ENSG00000130479/ENSG00000130783/ENSG00000130943/ENSG00000131591/ENSG00000131914/ENSG00000133739/ENSG00000134940/ENSG00000135250/ENSG00000135631/ENSG00000136206/ENSG00000136327/ENSG00000136856/ENSG00000138068/ENSG00000138613/ENSG00000139985/ENSG00000140798/ENSG00000141431/ENSG00000142459/ENSG00000142530/ENSG00000142698/ENSG00000142920/ENSG00000143199/ENSG00000143552/ENSG00000143994/ENSG00000144671/ENSG00000145491/ENSG00000146426/ENSG00000146453/ENSG00000149243/ENSG00000152705/ENSG00000153495/ENSG00000154040/ENSG00000154548/ENSG00000155719/ENSG00000156269/ENSG00000156873/ENSG00000157653/ENSG00000160161/ENSG00000160207/ENSG00000160396/ENSG00000160505/ENSG00000162779/ENSG00000162931/ENSG00000163012/ENSG00000163254/ENSG00000163491/ENSG00000163577/ENSG00000164037/ENSG00000164123/ENSG00000165046/ENSG00000165113/ENSG00000165182/ENSG00000165568/ENSG00000165752/ENSG00000165837/ENSG00000165861/ENSG00000165959/ENSG00000166800/ENSG00000166845/ENSG00000166928/ENSG00000167178/ENSG00000167468/ENSG00000168026/ENSG00000169214/ENSG00000169777/ENSG00000170074/ENSG00000170464/ENSG00000171695/ENSG00000171772/ENSG00000171823/ENSG00000172717/ENSG00000173261/ENSG00000173662/ENSG00000173868/ENSG00000174038/ENSG00000174448/ENSG00000174898/ENSG00000175513/ENSG00000176294/ENSG00000176563/ENSG00000176927/ENSG00000177398/ENSG00000177992/ENSG00000178297/ENSG00000178404/ENSG00000178645/ENSG00000178997/ENSG00000179151/ENSG00000179363/ENSG00000180138/ENSG00000180219/ENSG00000180423/ENSG00000180425/ENSG00000180777/ENSG00000181588/ENSG00000181781/ENSG00000182362/ENSG00000182896/ENSG00000183066/ENSG00000183155/ENSG00000183260/ENSG00000183317/ENSG00000185290/ENSG00000185448/ENSG00000185798/ENSG00000185813/ENSG00000185880/ENSG00000185955/ENSG00000186451/ENSG00000187144/ENSG00000187323/ENSG00000187753/ENSG00000188050/ENSG00000188368/ENSG00000188981/ENSG00000196184/ENSG00000196350/ENSG00000196368/ENSG00000197123/ENSG00000197140/ENSG00000198156/ENSG00000198331/ENSG00000198754/ENSG00000198870/ENSG00000204007/ENSG00000204025/ENSG00000204856/ENSG00000205085/ENSG00000206026/ENSG00000213213/ENSG00000214360/ENSG00000214866/ENSG00000214946/ENSG00000215262/ENSG00000215568/ENSG00000216937/ENSG00000218823/ENSG00000223601/ENSG00000226174/ENSG00000226490/ENSG00000226650/ENSG00000234409/ENSG00000236980/ENSG00000237521/ENSG00000240021/ENSG00000240204/ENSG00000240720/ENSG00000249693/ENSG00000254636/ENSG00000256980/ENSG00000260596/ENSG00000268988/ENSG00000269858/ENSG00000275004/ENSG00000278685	CDKL3/SAMD4A/MOV10L1/PIAS2/ULK2/PPEF1/CREM/CATSPERG/IZUMO4/YPEL1/MRGBP/SEL1L2/SLC38A7/TULP2/PIAS4/SMG9/GALNTL5/CCNY/GIT1/RNF141/AKAP3/SLC26A8/WASF1/MORC1/C2orf42/CHD5/SWT1/KIF17/CNNM1/ENOX1/SOHLH2/TMIGD3/RNF114/ANKRD60/TP53TG5/OPN5/TEKT3/OPRL1/ABHD8/CCDC136/QRICH2/MAP1S/CCDC62/PKDREJ/C1orf159/LIN28A/LRRCC1/ACRV1/SRPK2/RAB11FIP5/SPDYE1/NKX2-8/SLC2A8/SULT6B1/APH1B/ADAM21/ABCC12/ASXL3/EVI5L/FAM71E1/C1orf94/AZIN2/ADCY10/NUP210L/ABHD1/SLC22A14/ROPN1L/TIAM2/PNLDC1/KLHL35/CATSPER3/TEX29/CABYR/SRSF12/OTOA/NAA11/PHKG2/C9orf43/CILP2/HSF2BP/HIPK4/NLRP4/AXDND1/TRIM17/ZSWIM2/CRYGC/NEK10/EIF5A2/SLC9B1/C4orf45/LETM2/GKAP1/CXorf58/AKR1E2/STK32C/ERICH6B/ZFYVE1/CLMN/LDHAL6A/C18orf54/MS4A14/ISLR2/GPX4/TTC21A/OR6F1/TAS2R1/FAM153A/DNAJC18/LKAAEAR1/SYCE1/FBXL14/FAM71D/PLAC8L1/TAS1R1/PHOSPHO1/C9orf131/STARD6/CATSPERD/TSGA10IP/OR4N2/CNTD1/EFCAB5/UMODL1/SPATA31E1/TMPRSS9/CEP295NL/C10orf53/EXD1/EDC3/TMEM31/CSNK1A1L/FAM71C/HARBI1/C11orf71/ANKRD30B/MEX3D/ODF3L2/YBEY/TMEM95/WBP2NL/RABIF/ABHD16B/EPHA10/NUPR2/FAM47A/WDR53/PCYT2/TRIM69/C7orf61/SPATA12/SPATA21/DCC/C9orf153/RNF133/PRR19/MSANTD1/OR10J1/ZNF729/NUDT11/ZNF679/ADAM32/NPIPB6/HYLS1/OXCT2/STKLD1/GLT6D1/TRPC5OS/FAM216A/FAM71F2/SMIM21/CCDC183/EFCAB9/DCDC2C/TBC1D26/KCNU1/GAB4/CCDC7/PAPOLB/EBLN1/TEX22/AC138647.1/KIF4B/CCDC188/C3orf84/OR7E24/TEX35/SMKR1/LRRD1/THEGL/ARMS2/KHDC1L/DUX4/SPANXN2/EGLN2/ZNF280B/IQCA1L
78	Specificity classification Single cell type	Spermatocytes	Spermatocytes	123/356	1376/15041	2.9184e-41	6.71231e-40	ENSG00000028839/ENSG00000073146/ENSG00000078043/ENSG00000078487/ENSG00000083290/ENSG00000099338/ENSG00000099840/ENSG00000100027/ENSG00000101189/ENSG00000105146/ENSG00000105467/ENSG00000105926/ENSG00000111783/ENSG00000112053/ENSG00000113525/ENSG00000114487/ENSG00000115998/ENSG00000116668/ENSG00000120669/ENSG00000121101/ENSG00000121933/ENSG00000124092/ENSG00000124226/ENSG00000124818/ENSG00000126752/ENSG00000126856/ENSG00000130783/ENSG00000130943/ENSG00000131126/ENSG00000131721/ENSG00000131773/ENSG00000132958/ENSG00000133739/ENSG00000136856/ENSG00000137218/ENSG00000138068/ENSG00000138613/ENSG00000140067/ENSG00000140798/ENSG00000142698/ENSG00000143552/ENSG00000143653/ENSG00000145491/ENSG00000145700/ENSG00000146453/ENSG00000148925/ENSG00000154438/ENSG00000154548/ENSG00000155495/ENSG00000156269/ENSG00000157653/ENSG00000160161/ENSG00000160207/ENSG00000161036/ENSG00000161277/ENSG00000162639/ENSG00000163012/ENSG00000163254/ENSG00000164037/ENSG00000164221/ENSG00000165046/ENSG00000165113/ENSG00000165182/ENSG00000165752/ENSG00000166323/ENSG00000166800/ENSG00000166845/ENSG00000168026/ENSG00000168676/ENSG00000168757/ENSG00000169551/ENSG00000171405/ENSG00000171772/ENSG00000171989/ENSG00000173401/ENSG00000173825/ENSG00000174448/ENSG00000175718/ENSG00000176563/ENSG00000176927/ENSG00000177324/ENSG00000177398/ENSG00000177689/ENSG00000178021/ENSG00000178997/ENSG00000179165/ENSG00000180138/ENSG00000180423/ENSG00000180481/ENSG00000180777/ENSG00000182308/ENSG00000182362/ENSG00000183304/ENSG00000183324/ENSG00000185798/ENSG00000185888/ENSG00000186453/ENSG00000188368/ENSG00000188827/ENSG00000189401/ENSG00000196074/ENSG00000196350/ENSG00000196368/ENSG00000197140/ENSG00000198331/ENSG00000198870/ENSG00000204052/ENSG00000204856/ENSG00000213401/ENSG00000213973/ENSG00000214842/ENSG00000215568/ENSG00000216937/ENSG00000218823/ENSG00000226650/ENSG00000235034/ENSG00000260691/ENSG00000268940/ENSG00000272968/ENSG00000275004/ENSG00000278522/ENSG00000282419/ENSG00000282815	TBPL1/MOV10L1/PIAS2/ZCWPW1/ULK2/CATSPERG/IZUMO4/YPEL1/MRGBP/AURKC/SYNGR4/MPP6/RFX4/SLC26A8/IL5/MORC1/C2orf42/SWT1/SOHLH2/TEX14/TMIGD3/CTCFL/RNF114/OPN5/SSX1/PRDM7/CCDC62/PKDREJ/TEX101/RHOXF2/KHDRBS3/TPTE2/LRRCC1/SLC2A8/FRS3/SULT6B1/APH1B/FAM181A/ABCC12/C1orf94/NUP210L/SCCPDH/ROPN1L/ANKRD31/PNLDC1/BTBD10/ASZ1/SRSF12/MAGEC1/NAA11/C9orf43/CILP2/HSF2BP/LRWD1/THAP8/HENMT1/ZSWIM2/CRYGC/SLC9B1/CCDC112/LETM2/GKAP1/CXorf58/STK32C/C11orf65/LDHAL6A/C18orf54/TTC21A/KCTD19/TSPY2/CT55/XAGE5/SYCE1/LDHAL6B/GLIPR1L1/TIGD3/STARD6/RBMXL3/CNTD1/EFCAB5/BEND2/UMODL1/MAGEB10/TSPYL6/EXD1/PXT1/CSNK1A1L/HARBI1/GLIPR1L2/ANKRD30B/DCAF4L1/YBEY/FAM9A/REC114/WDR53/PRSS38/FAM228A/PRR19/SLX4/OTUD6A/SYCP2/ZNF729/NUDT11/ADAM32/HYLS1/STKLD1/LRRC73/FAM216A/MAGEA12/ZNF99/RAD51AP2/GAB4/CCDC7/PAPOLB/KIF4B/C19orf81/ANKRD20A1/CT45A1/RBAK-RBAKDN/ZNF280B/POTEB3/TEX13D/TEX13C
78	Specificity classification Single cell type	Spermatogonia	Spermatogonia	68/356	567/15041	2.26083e-29	3.89994e-28	ENSG00000073146/ENSG00000078487/ENSG00000107105/ENSG00000114487/ENSG00000120669/ENSG00000121101/ENSG00000124092/ENSG00000126752/ENSG00000126856/ENSG00000131721/ENSG00000132958/ENSG00000137218/ENSG00000145700/ENSG00000146453/ENSG00000148200/ENSG00000149243/ENSG00000154438/ENSG00000154548/ENSG00000155495/ENSG00000156269/ENSG00000160207/ENSG00000160505/ENSG00000161277/ENSG00000162639/ENSG00000163254/ENSG00000163530/ENSG00000165182/ENSG00000166800/ENSG00000168757/ENSG00000169551/ENSG00000171405/ENSG00000171772/ENSG00000171794/ENSG00000173825/ENSG00000175718/ENSG00000177324/ENSG00000177689/ENSG00000178021/ENSG00000179165/ENSG00000181433/ENSG00000182308/ENSG00000183304/ENSG00000185888/ENSG00000187556/ENSG00000188368/ENSG00000188425/ENSG00000188848/ENSG00000189401/ENSG00000196350/ENSG00000196368/ENSG00000197213/ENSG00000204025/ENSG00000206105/ENSG00000206557/ENSG00000213401/ENSG00000213973/ENSG00000216649/ENSG00000228836/ENSG00000256453/ENSG00000262874/ENSG00000268447/ENSG00000268940/ENSG00000269096/ENSG00000269586/ENSG00000272968/ENSG00000275004/ENSG00000282419/ENSG00000282815	MOV10L1/ZCWPW1/ELAVL2/MORC1/SOHLH2/TEX14/CTCFL/SSX1/PRDM7/RHOXF2/TPTE2/FRS3/ANKRD31/PNLDC1/NR6A1/KLHL35/ASZ1/SRSF12/MAGEC1/NAA11/HSF2BP/NLRP4/THAP8/HENMT1/CRYGC/DPPA2/CXorf58/LDHAL6A/TSPY2/CT55/XAGE5/SYCE1/UTF1/TIGD3/RBMXL3/BEND2/MAGEB10/TSPYL6/PXT1/SAGE1/DCAF4L1/FAM9A/PRSS38/NANOS3/PRR19/NANOS2/BEND4/OTUD6A/ZNF729/NUDT11/ZSCAN5B/TRPC5OS/KRTAP20-4/TRIM71/MAGEA12/ZNF99/GAGE12E/CT45A5/DND1/C19orf84/SSX2B/CT45A1/CT45A3/CT45A10/RBAK-RBAKDN/ZNF280B/TEX13D/TEX13C
78	GO analysis Biological Process	GO:0007283	spermatogenesis	36/276	461/16790	7.03253e-15	3.87493e-12	ENSG00000028839/ENSG00000073146/ENSG00000078487/ENSG00000095794/ENSG00000099338/ENSG00000100241/ENSG00000105146/ENSG00000106648/ENSG00000112053/ENSG00000114487/ENSG00000116254/ENSG00000120669/ENSG00000124226/ENSG00000128596/ENSG00000142920/ENSG00000143199/ENSG00000152705/ENSG00000154438/ENSG00000160207/ENSG00000163577/ENSG00000167468/ENSG00000168026/ENSG00000168757/ENSG00000171722/ENSG00000172352/ENSG00000174898/ENSG00000176563/ENSG00000177992/ENSG00000185775/ENSG00000185823/ENSG00000187556/ENSG00000188425/ENSG00000198021/ENSG00000214360/ENSG00000237452/ENSG00000276581	TBPL1/MOV10L1/ZCWPW1/CREM/CATSPERG/SBF1/AURKC/GALNTL5/SLC26A8/MORC1/CHD5/SOHLH2/RNF114/CCDC136/AZIN2/ADCY10/CATSPER3/ASZ1/HSF2BP/EIF5A2/GPX4/TTC21A/TSPY2/SPATA46/CDY1B/CATSPERD/CNTD1/SPATA31E1/SPATA31A6/NPAP1/NANOS3/NANOS2/SPANXA1/EFCAB9/MEIOSIN/SPATA31A5
78	GO analysis Biological Process Simplified terms	GO:0007283	spermatogenesis	36/276	461/16790	7.03253e-15	3.87493e-12	ENSG00000028839/ENSG00000073146/ENSG00000078487/ENSG00000095794/ENSG00000099338/ENSG00000100241/ENSG00000105146/ENSG00000106648/ENSG00000112053/ENSG00000114487/ENSG00000116254/ENSG00000120669/ENSG00000124226/ENSG00000128596/ENSG00000142920/ENSG00000143199/ENSG00000152705/ENSG00000154438/ENSG00000160207/ENSG00000163577/ENSG00000167468/ENSG00000168026/ENSG00000168757/ENSG00000171722/ENSG00000172352/ENSG00000174898/ENSG00000176563/ENSG00000177992/ENSG00000185775/ENSG00000185823/ENSG00000187556/ENSG00000188425/ENSG00000198021/ENSG00000214360/ENSG00000237452/ENSG00000276581	TBPL1/MOV10L1/ZCWPW1/CREM/CATSPERG/SBF1/AURKC/GALNTL5/SLC26A8/MORC1/CHD5/SOHLH2/RNF114/CCDC136/AZIN2/ADCY10/CATSPER3/ASZ1/HSF2BP/EIF5A2/GPX4/TTC21A/TSPY2/SPATA46/CDY1B/CATSPERD/CNTD1/SPATA31E1/SPATA31A6/NPAP1/NANOS3/NANOS2/SPANXA1/EFCAB9/MEIOSIN/SPATA31A5
78	Secretome location	Secreted in male reproductive system	Secreted in male reproductive system	14/27	126/2728	1.18221e-12	5.91107e-12	ENSG00000099338/ENSG00000099840/ENSG00000104804/ENSG00000120160/ENSG00000131126/ENSG00000134940/ENSG00000165131/ENSG00000166845/ENSG00000169551/ENSG00000171478/ENSG00000171489/ENSG00000173401/ENSG00000185888/ENSG00000233232	CATSPERG/IZUMO4/TULP2/EQTN/TEX101/ACRV1/LLCFC1/C18orf54/CT55/SPACA5B/SPACA5/GLIPR1L1/PRSS38/NPIPB7
78	Cell type markers from the Panglao database	Germ cells	Germ cells	12/35	137/4178	4.18071e-10	1.08698e-08	ENSG00000073146/ENSG00000095794/ENSG00000104804/ENSG00000106648/ENSG00000131126/ENSG00000142530/ENSG00000145491/ENSG00000147174/ENSG00000148200/ENSG00000171722/ENSG00000186451/ENSG00000240021	MOV10L1/CREM/TULP2/GALNTL5/TEX101/FAM71E1/ROPN1L/GCNA/NR6A1/SPATA46/SPATA12/TEX35
78	GO analysis Biological Process	GO:0051321	meiotic cell cycle	15/276	119/16790	1.0613e-09	2.92389e-07	ENSG00000105146/ENSG00000112053/ENSG00000145700/ENSG00000154438/ENSG00000171772/ENSG00000178804/ENSG00000178997/ENSG00000179059/ENSG00000183066/ENSG00000183304/ENSG00000183324/ENSG00000196074/ENSG00000237452/ENSG00000239642/ENSG00000249961	AURKC/SLC26A8/ANKRD31/ASZ1/SYCE1/H1-8/EXD1/ZFP42/WBP2NL/FAM9A/REC114/SYCP2/MEIOSIN/MEIKIN/TERB1
78	GO analysis Biological Process Simplified terms	GO:0051321	meiotic cell cycle	15/276	119/16790	1.0613e-09	2.92389e-07	ENSG00000105146/ENSG00000112053/ENSG00000145700/ENSG00000154438/ENSG00000171772/ENSG00000178804/ENSG00000178997/ENSG00000179059/ENSG00000183066/ENSG00000183304/ENSG00000183324/ENSG00000196074/ENSG00000237452/ENSG00000239642/ENSG00000249961	AURKC/SLC26A8/ANKRD31/ASZ1/SYCE1/H1-8/EXD1/ZFP42/WBP2NL/FAM9A/REC114/SYCP2/MEIOSIN/MEIKIN/TERB1
78	Reactome pathways	R-HSA-1187000	Fertilization	7/100	24/10450	1.80005e-09	6.21017e-07	ENSG00000099338/ENSG00000099840/ENSG00000134007/ENSG00000139985/ENSG00000152705/ENSG00000174898/ENSG00000215262	CATSPERG/IZUMO4/ADAM20/ADAM21/CATSPER3/CATSPERD/KCNU1
78	Reactome pathways	R-HSA-1474165	Reproduction	12/100	140/10450	7.98462e-09	1.37735e-06	ENSG00000099338/ENSG00000099840/ENSG00000134007/ENSG00000139985/ENSG00000146047/ENSG00000152705/ENSG00000168148/ENSG00000171772/ENSG00000174898/ENSG00000196074/ENSG00000215262/ENSG00000274183	CATSPERG/IZUMO4/ADAM20/ADAM21/H2BC1/CATSPER3/H3-4/SYCE1/CATSPERD/SYCP2/KCNU1/H2AB1
78	GO analysis Biological Process	GO:0034472	snRNA 3'-end processing	6/276	16/16790	1.30337e-07	2.39385e-05	ENSG00000181433/ENSG00000228836/ENSG00000268940/ENSG00000269096/ENSG00000269586/ENSG00000270946	SAGE1/CT45A5/CT45A1/CT45A3/CT45A10/CT45A9
78	GO analysis Biological Process Simplified terms	GO:0034472	snRNA 3'-end processing	6/276	16/16790	1.30337e-07	2.39385e-05	ENSG00000181433/ENSG00000228836/ENSG00000268940/ENSG00000269096/ENSG00000269586/ENSG00000270946	SAGE1/CT45A5/CT45A1/CT45A3/CT45A10/CT45A9
78	GO analysis Biological Process	GO:0030317	flagellated sperm motility	10/276	76/16790	4.49598e-07	5.61242e-05	ENSG00000112053/ENSG00000125409/ENSG00000129646/ENSG00000131126/ENSG00000145491/ENSG00000152705/ENSG00000164037/ENSG00000168026/ENSG00000174898/ENSG00000214360	SLC26A8/TEKT3/QRICH2/TEX101/ROPN1L/CATSPER3/SLC9B1/TTC21A/CATSPERD/EFCAB9
78	GO analysis Biological Process	GO:0007338	single fertilization	10/276	77/16790	5.09294e-07	5.61242e-05	ENSG00000111254/ENSG00000128596/ENSG00000134007/ENSG00000139985/ENSG00000164037/ENSG00000165131/ENSG00000173401/ENSG00000182310/ENSG00000182896/ENSG00000196184	AKAP3/CCDC136/ADAM20/ADAM21/SLC9B1/LLCFC1/GLIPR1L1/SPACA6/TMEM95/OR10J1
78	GO analysis Biological Process Simplified terms	GO:0007338	single fertilization	10/276	77/16790	5.09294e-07	5.61242e-05	ENSG00000111254/ENSG00000128596/ENSG00000134007/ENSG00000139985/ENSG00000164037/ENSG00000165131/ENSG00000173401/ENSG00000182310/ENSG00000182896/ENSG00000196184	AKAP3/CCDC136/ADAM20/ADAM21/SLC9B1/LLCFC1/GLIPR1L1/SPACA6/TMEM95/OR10J1
78	Reactome pathways	R-HSA-381753	Olfactory Signaling Pathway	8/100	77/10450	6.47265e-07	7.44354e-05	ENSG00000169214/ENSG00000176294/ENSG00000181609/ENSG00000196184/ENSG00000221882/ENSG00000221888/ENSG00000237521/ENSG00000241128	OR6F1/OR4N2/OR52D1/OR10J1/OR3A2/OR1C1/OR7E24/OR14A2
78	GO analysis Biological Process	GO:0050911	detection of chemical stimulus involved in sensory perception of smell	9/276	65/16790	1.09977e-06	0.000100995	ENSG00000169214/ENSG00000176294/ENSG00000181609/ENSG00000196184/ENSG00000221882/ENSG00000221888/ENSG00000237521/ENSG00000241128/ENSG00000279408	OR6F1/OR4N2/OR52D1/OR10J1/OR3A2/OR1C1/OR7E24/OR14A2/OR4N4C
78	GO analysis Biological Process Simplified terms	GO:0050911	detection of chemical stimulus involved in sensory perception of smell	9/276	65/16790	1.09977e-06	0.000100995	ENSG00000169214/ENSG00000176294/ENSG00000181609/ENSG00000196184/ENSG00000221882/ENSG00000221888/ENSG00000237521/ENSG00000241128/ENSG00000279408	OR6F1/OR4N2/OR52D1/OR10J1/OR3A2/OR1C1/OR7E24/OR14A2/OR4N4C
78	GO analysis Biological Process	GO:0048240	sperm capacitation	6/276	23/16790	1.49129e-06	0.000117386	ENSG00000112053/ENSG00000145491/ENSG00000152705/ENSG00000154040/ENSG00000174898/ENSG00000214360	SLC26A8/ROPN1L/CATSPER3/CABYR/CATSPERD/EFCAB9
78	GO analysis Cellular Component	GO:0031514	motile cilium	13/307	148/17701	1.87332e-06	0.000193853	ENSG00000099338/ENSG00000111254/ENSG00000125409/ENSG00000129646/ENSG00000143199/ENSG00000145491/ENSG00000152705/ENSG00000154040/ENSG00000164037/ENSG00000174898/ENSG00000198754/ENSG00000214360/ENSG00000214866	CATSPERG/AKAP3/TEKT3/QRICH2/ADCY10/ROPN1L/CATSPER3/CABYR/SLC9B1/CATSPERD/OXCT2/EFCAB9/DCDC2C
78	GO analysis Cellular Component	GO:0097228	sperm principal piece	6/307	23/17701	2.04055e-06	0.000193853	ENSG00000099338/ENSG00000111254/ENSG00000154040/ENSG00000164037/ENSG00000174898/ENSG00000214360	CATSPERG/AKAP3/CABYR/SLC9B1/CATSPERD/EFCAB9
78	GO analysis Cellular Component Simplified terms	GO:0031514	motile cilium	13/307	148/17701	1.87332e-06	0.000193853	ENSG00000099338/ENSG00000111254/ENSG00000125409/ENSG00000129646/ENSG00000143199/ENSG00000145491/ENSG00000152705/ENSG00000154040/ENSG00000164037/ENSG00000174898/ENSG00000198754/ENSG00000214360/ENSG00000214866	CATSPERG/AKAP3/TEKT3/QRICH2/ADCY10/ROPN1L/CATSPER3/CABYR/SLC9B1/CATSPERD/OXCT2/EFCAB9/DCDC2C
78	GO analysis Cellular Component	GO:0032039	integrator complex	6/307	25/17701	3.47677e-06	0.000220195	ENSG00000181433/ENSG00000228836/ENSG00000268940/ENSG00000269096/ENSG00000269586/ENSG00000270946	SAGE1/CT45A5/CT45A1/CT45A3/CT45A10/CT45A9
78	GO analysis Cellular Component Simplified terms	GO:0032039	integrator complex	6/307	25/17701	3.47677e-06	0.000220195	ENSG00000181433/ENSG00000228836/ENSG00000268940/ENSG00000269096/ENSG00000269586/ENSG00000270946	SAGE1/CT45A5/CT45A1/CT45A3/CT45A10/CT45A9
78	Specificity classification Cell line	U- 2 OS	U- 2 OS	24/243	381/10618	6.6509e-06	0.00030395	ENSG00000116254/ENSG00000117245/ENSG00000130783/ENSG00000130948/ENSG00000155495/ENSG00000163491/ENSG00000171405/ENSG00000171772/ENSG00000172717/ENSG00000176294/ENSG00000178404/ENSG00000180481/ENSG00000181433/ENSG00000182230/ENSG00000187690/ENSG00000188859/ENSG00000197140/ENSG00000198021/ENSG00000206105/ENSG00000213401/ENSG00000234409/ENSG00000239642/ENSG00000260596/ENSG00000275004	CHD5/KIF17/CCDC62/HSD17B3/MAGEC1/NEK10/XAGE5/SYCE1/FAM71D/OR4N2/CEP295NL/GLIPR1L2/SAGE1/FAM153B/EZHIP/FAM78B/ADAM32/SPANXA1/KRTAP20-4/MAGEA12/CCDC188/MEIKIN/DUX4/ZNF280B
78	Specificity classification Cell line	U-266 1984	U-266 1984	31/243	581/10618	8.93971e-06	0.00030395	ENSG00000104804/ENSG00000116668/ENSG00000120669/ENSG00000131721/ENSG00000143994/ENSG00000148200/ENSG00000154645/ENSG00000155495/ENSG00000156269/ENSG00000165113/ENSG00000168757/ENSG00000174448/ENSG00000181433/ENSG00000182362/ENSG00000183304/ENSG00000183324/ENSG00000184735/ENSG00000185880/ENSG00000185888/ENSG00000187323/ENSG00000216649/ENSG00000228836/ENSG00000260596/ENSG00000260691/ENSG00000261649/ENSG00000268916/ENSG00000269096/ENSG00000269586/ENSG00000269791/ENSG00000270946/ENSG00000276203	TULP2/SWT1/SOHLH2/RHOXF2/ABHD1/NR6A1/CHODL/MAGEC1/NAA11/GKAP1/TSPY2/STARD6/SAGE1/YBEY/FAM9A/REC114/DDX53/TRIM69/PRSS38/DCC/GAGE12E/CT45A5/DUX4/ANKRD20A1/GOLGA6L7/CSAG3/CT45A3/CT45A10/SSX4B/CT45A9/ANKRD20A3P
78	Cell type markers from the Panglao database	Spermatocytes	Spermatocytes	4/35	22/4178	2.71401e-05	0.000352821	ENSG00000131126/ENSG00000147174/ENSG00000165113/ENSG00000196074	TEX101/GCNA/GKAP1/SYCP2
78	GO analysis Molecular Function	GO:0004984	olfactory receptor activity	9/330	65/17489	3.43282e-06	0.000847907	ENSG00000169214/ENSG00000176294/ENSG00000181609/ENSG00000196184/ENSG00000221882/ENSG00000221888/ENSG00000237521/ENSG00000241128/ENSG00000279408	OR6F1/OR4N2/OR52D1/OR10J1/OR3A2/OR1C1/OR7E24/OR14A2/OR4N4C
78	GO analysis Molecular Function Simplified terms	GO:0004984	olfactory receptor activity	9/330	65/17489	3.43282e-06	0.000847907	ENSG00000169214/ENSG00000176294/ENSG00000181609/ENSG00000196184/ENSG00000221882/ENSG00000221888/ENSG00000237521/ENSG00000241128/ENSG00000279408	OR6F1/OR4N2/OR52D1/OR10J1/OR3A2/OR1C1/OR7E24/OR14A2/OR4N4C
78	GO analysis Biological Process	GO:0007342	fusion of sperm to egg plasma membrane involved in single fertilization	5/276	20/16790	1.46603e-05	0.00100973	ENSG00000120160/ENSG00000165131/ENSG00000171722/ENSG00000182310/ENSG00000182896	EQTN/LLCFC1/SPATA46/SPACA6/TMEM95
78	GO analysis Biological Process	GO:0007608	sensory perception of smell	9/276	91/16790	1.85829e-05	0.00113768	ENSG00000169214/ENSG00000176294/ENSG00000181609/ENSG00000196184/ENSG00000221882/ENSG00000221888/ENSG00000237521/ENSG00000241128/ENSG00000279408	OR6F1/OR4N2/OR52D1/OR10J1/OR3A2/OR1C1/OR7E24/OR14A2/OR4N4C
78	GO analysis Cellular Component	GO:0002080	acrosomal membrane	5/307	23/17701	3.95446e-05	0.00187837	ENSG00000120160/ENSG00000125409/ENSG00000128596/ENSG00000182310/ENSG00000182896	EQTN/TEKT3/CCDC136/SPACA6/TMEM95
78	GO analysis Cellular Component Simplified terms	GO:0002080	acrosomal membrane	5/307	23/17701	3.95446e-05	0.00187837	ENSG00000120160/ENSG00000125409/ENSG00000128596/ENSG00000182310/ENSG00000182896	EQTN/TEKT3/CCDC136/SPACA6/TMEM95
78	Cell type markers from the Panglao database	Embryonic stem cells	Embryonic stem cells	5/35	82/4178	0.000526704	0.00456477	ENSG00000148200/ENSG00000163530/ENSG00000171794/ENSG00000179059/ENSG00000203908	NR6A1/DPPA2/UTF1/ZFP42/KHDC3L
78	GO analysis Biological Process	GO:0034587	piRNA metabolic process	4/276	15/16790	8.45405e-05	0.00465818	ENSG00000073146/ENSG00000154438/ENSG00000162639/ENSG00000178997	MOV10L1/ASZ1/HENMT1/EXD1
78	GO analysis Biological Process	GO:0035036	sperm-egg recognition	4/276	17/16790	0.000143629	0.00719451	ENSG00000099338/ENSG00000152705/ENSG00000174898/ENSG00000215262	CATSPERG/CATSPER3/CATSPERD/KCNU1
78	Specificity classification Cell line	K-562	K-562	20/243	383/10618	0.000501395	0.0113649	ENSG00000124092/ENSG00000131721/ENSG00000134532/ENSG00000148200/ENSG00000155495/ENSG00000156269/ENSG00000169551/ENSG00000171772/ENSG00000178021/ENSG00000181433/ENSG00000184735/ENSG00000186086/ENSG00000196427/ENSG00000213401/ENSG00000235034/ENSG00000237452/ENSG00000262874/ENSG00000269586/ENSG00000275004/ENSG00000278522	CTCFL/RHOXF2/SOX5/NR6A1/MAGEC1/NAA11/CT55/SYCE1/TSPYL6/SAGE1/DDX53/NBPF6/NBPF4/MAGEA12/C19orf81/MEIOSIN/C19orf84/CT45A10/ZNF280B/POTEB3
78	GO analysis Biological Process	GO:0043046	DNA methylation involved in gamete generation	4/276	20/16790	0.000281242	0.0129137	ENSG00000073146/ENSG00000114487/ENSG00000124092/ENSG00000154438	MOV10L1/MORC1/CTCFL/ASZ1
78	GO analysis Biological Process	GO:0050896	response to stimulus	12/276	227/16790	0.000389926	0.0165269	ENSG00000124818/ENSG00000169214/ENSG00000169777/ENSG00000173662/ENSG00000176294/ENSG00000181609/ENSG00000196184/ENSG00000221882/ENSG00000221888/ENSG00000237521/ENSG00000241128/ENSG00000279408	OPN5/OR6F1/TAS2R1/TAS1R1/OR4N2/OR52D1/OR10J1/OR3A2/OR1C1/OR7E24/OR14A2/OR4N4C
78	GO analysis Biological Process Simplified terms	GO:0050896	response to stimulus	12/276	227/16790	0.000389926	0.0165269	ENSG00000124818/ENSG00000169214/ENSG00000169777/ENSG00000173662/ENSG00000176294/ENSG00000181609/ENSG00000196184/ENSG00000221882/ENSG00000221888/ENSG00000237521/ENSG00000241128/ENSG00000279408	OPN5/OR6F1/TAS2R1/TAS1R1/OR4N2/OR52D1/OR10J1/OR3A2/OR1C1/OR7E24/OR14A2/OR4N4C
78	GO analysis Cellular Component	GO:0005929	cilium	17/307	391/17701	0.000505741	0.0179351	ENSG00000104804/ENSG00000117245/ENSG00000125409/ENSG00000129646/ENSG00000143199/ENSG00000145491/ENSG00000152705/ENSG00000154040/ENSG00000164037/ENSG00000168026/ENSG00000174898/ENSG00000175513/ENSG00000178404/ENSG00000198331/ENSG00000213471/ENSG00000214360/ENSG00000214866	TULP2/KIF17/TEKT3/QRICH2/ADCY10/ROPN1L/CATSPER3/CABYR/SLC9B1/TTC21A/CATSPERD/TSGA10IP/CEP295NL/HYLS1/TTLL13P/EFCAB9/DCDC2C
78	GO analysis Cellular Component	GO:0036128	CatSper complex	3/307	10/17701	0.000566371	0.0179351	ENSG00000099338/ENSG00000152705/ENSG00000174898	CATSPERG/CATSPER3/CATSPERD
78	GO analysis Cellular Component Simplified terms	GO:0036128	CatSper complex	3/307	10/17701	0.000566371	0.0179351	ENSG00000099338/ENSG00000152705/ENSG00000174898	CATSPERG/CATSPER3/CATSPERD
78	GO analysis Biological Process	GO:0007339	binding of sperm to zona pellucida	5/276	40/16790	0.000475663	0.0187207	ENSG00000131126/ENSG00000134007/ENSG00000139985/ENSG00000180481/ENSG00000197140	TEX101/ADAM20/ADAM21/GLIPR1L2/ADAM32
78	Specificity classification Cell line	U-266 1970	U-266 1970	30/243	727/10618	0.00117707	0.0200103	ENSG00000089847/ENSG00000104804/ENSG00000116668/ENSG00000127220/ENSG00000143994/ENSG00000154645/ENSG00000155495/ENSG00000156269/ENSG00000168676/ENSG00000168757/ENSG00000174448/ENSG00000175699/ENSG00000177398/ENSG00000178297/ENSG00000181433/ENSG00000184033/ENSG00000185880/ENSG00000187323/ENSG00000198754/ENSG00000213401/ENSG00000226174/ENSG00000226929/ENSG00000256453/ENSG00000260596/ENSG00000260691/ENSG00000261649/ENSG00000268916/ENSG00000269791/ENSG00000272968/ENSG00000278646	ANKRD24/TULP2/SWT1/ABHD8/ABHD1/CHODL/MAGEC1/NAA11/KCTD19/TSPY2/STARD6/CCDC197/UMODL1/TMPRSS9/SAGE1/CTAG1B/TRIM69/DCC/OXCT2/MAGEA12/TEX22/CT47A11/DND1/DUX4/ANKRD20A1/GOLGA6L7/CSAG3/SSX4B/RBAK-RBAKDN/AC008162.2
78	GO analysis Cellular Component	GO:0005694	chromosome	21/307	562/17701	0.000847741	0.0230101	ENSG00000078487/ENSG00000105146/ENSG00000121101/ENSG00000124092/ENSG00000124251/ENSG00000126856/ENSG00000135250/ENSG00000145700/ENSG00000146047/ENSG00000160207/ENSG00000161036/ENSG00000168148/ENSG00000171772/ENSG00000178804/ENSG00000196074/ENSG00000239642/ENSG00000249961/ENSG00000251503/ENSG00000273604/ENSG00000274183/ENSG00000277858	ZCWPW1/AURKC/TEX14/CTCFL/TP53TG5/PRDM7/SRPK2/ANKRD31/H2BC1/HSF2BP/LRWD1/H3-4/SYCE1/H1-8/SYCP2/MEIKIN/TERB1/CENPS-CORT/EPOP/H2AB1/H2AB2
78	GO analysis Cellular Component Simplified terms	GO:0005694	chromosome	21/307	562/17701	0.000847741	0.0230101	ENSG00000078487/ENSG00000105146/ENSG00000121101/ENSG00000124092/ENSG00000124251/ENSG00000126856/ENSG00000135250/ENSG00000145700/ENSG00000146047/ENSG00000160207/ENSG00000161036/ENSG00000168148/ENSG00000171772/ENSG00000178804/ENSG00000196074/ENSG00000239642/ENSG00000249961/ENSG00000251503/ENSG00000273604/ENSG00000274183/ENSG00000277858	ZCWPW1/AURKC/TEX14/CTCFL/TP53TG5/PRDM7/SRPK2/ANKRD31/H2BC1/HSF2BP/LRWD1/H3-4/SYCE1/H1-8/SYCP2/MEIKIN/TERB1/CENPS-CORT/EPOP/H2AB1/H2AB2
78	Specificity classification Cell line	Karpas-707	Karpas-707	26/243	636/10618	0.00286464	0.0389591	ENSG00000089847/ENSG00000099840/ENSG00000114487/ENSG00000120669/ENSG00000121101/ENSG00000121933/ENSG00000126752/ENSG00000132958/ENSG00000155495/ENSG00000168026/ENSG00000171823/ENSG00000174448/ENSG00000178297/ENSG00000178404/ENSG00000181433/ENSG00000185880/ENSG00000196427/ENSG00000198754/ENSG00000214866/ENSG00000235631/ENSG00000239605/ENSG00000260691/ENSG00000268940/ENSG00000269586/ENSG00000269791/ENSG00000276203	ANKRD24/IZUMO4/MORC1/SOHLH2/TEX14/TMIGD3/SSX1/TPTE2/MAGEC1/TTC21A/FBXL14/STARD6/TMPRSS9/CEP295NL/SAGE1/TRIM69/NBPF4/OXCT2/DCDC2C/RNF148/STPG4/ANKRD20A1/CT45A1/CT45A10/SSX4B/ANKRD20A3P
78	GO analysis Cellular Component	GO:0001669	acrosomal vesicle	7/307	100/17701	0.00178285	0.0423427	ENSG00000111254/ENSG00000131126/ENSG00000134940/ENSG00000152705/ENSG00000172538/ENSG00000173401/ENSG00000226174	AKAP3/TEX101/ACRV1/CATSPER3/FAM170B/GLIPR1L1/TEX22
78	GO analysis Cellular Component	GO:0043186	P granule	3/307	15/17701	0.00201367	0.0425108	ENSG00000073146/ENSG00000162639/ENSG00000178997	MOV10L1/HENMT1/EXD1
78	Subcellular location	Nucleoplasm	Nucleoplasm	114/205	5526/12224	0.00164249	0.0459897	ENSG00000028839/ENSG00000078043/ENSG00000086200/ENSG00000089048/ENSG00000095794/ENSG00000099338/ENSG00000099364/ENSG00000101189/ENSG00000103042/ENSG00000105229/ENSG00000107105/ENSG00000110315/ENSG00000111783/ENSG00000115998/ENSG00000116254/ENSG00000117245/ENSG00000124092/ENSG00000125409/ENSG00000126752/ENSG00000127220/ENSG00000129646/ENSG00000130479/ENSG00000130783/ENSG00000131721/ENSG00000131773/ENSG00000134532/ENSG00000135250/ENSG00000136327/ENSG00000142698/ENSG00000145700/ENSG00000146426/ENSG00000147174/ENSG00000148200/ENSG00000148925/ENSG00000149243/ENSG00000151327/ENSG00000154040/ENSG00000154438/ENSG00000155495/ENSG00000156269/ENSG00000160207/ENSG00000160318/ENSG00000161036/ENSG00000161277/ENSG00000163491/ENSG00000163530/ENSG00000164221/ENSG00000165046/ENSG00000165182/ENSG00000165568/ENSG00000166845/ENSG00000166928/ENSG00000167468/ENSG00000168026/ENSG00000168148/ENSG00000169953/ENSG00000171405/ENSG00000171695/ENSG00000171772/ENSG00000171823/ENSG00000172468/ENSG00000173261/ENSG00000173825/ENSG00000174306/ENSG00000176563/ENSG00000178021/ENSG00000180425/ENSG00000181433/ENSG00000181781/ENSG00000182362/ENSG00000183260/ENSG00000184378/ENSG00000184735/ENSG00000185813/ENSG00000185823/ENSG00000185958/ENSG00000186086/ENSG00000186111/ENSG00000186451/ENSG00000186453/ENSG00000187690/ENSG00000187753/ENSG00000188368/ENSG00000188827/ENSG00000188848/ENSG00000196074/ENSG00000196427/ENSG00000197140/ENSG00000198021/ENSG00000198156/ENSG00000205085/ENSG00000206260/ENSG00000214946/ENSG00000218823/ENSG00000228836/ENSG00000233232/ENSG00000234409/ENSG00000237452/ENSG00000239605/ENSG00000249961/ENSG00000256453/ENSG00000260596/ENSG00000268447/ENSG00000268738/ENSG00000268940/ENSG00000268988/ENSG00000269096/ENSG00000269586/ENSG00000269791/ENSG00000269858/ENSG00000270946/ENSG00000273604/ENSG00000275004/ENSG00000282278	TBPL1/PIAS2/IPO11/ESF1/CREM/CATSPERG/FBXL19/MRGBP/SLC38A7/PIAS4/ELAVL2/RNF141/RFX4/C2orf42/CHD5/KIF17/CTCFL/TEKT3/SSX1/ABHD8/QRICH2/MAP1S/CCDC62/RHOXF2/KHDRBS3/SOX5/SRPK2/NKX2-8/C1orf94/ANKRD31/TIAM2/GCNA/NR6A1/BTBD10/KLHL35/FAM177A1/CABYR/ASZ1/MAGEC1/NAA11/HSF2BP/CLDND2/LRWD1/THAP8/NEK10/DPPA2/CCDC112/LETM2/CXorf58/AKR1E2/C18orf54/MS4A14/GPX4/TTC21A/H3-4/HSFY2/XAGE5/LKAAEAR1/SYCE1/FBXL14/HSFY1/PLAC8L1/TIGD3/ZHX3/CNTD1/TSPYL6/C11orf71/SAGE1/ODF3L2/YBEY/ABHD16B/ACTRT3/DDX53/PCYT2/NPAP1/FAM186A/NBPF6/PIP5K1C/SPATA12/FAM228A/EZHIP/C9orf153/PRR19/SLX4/BEND4/SYCP2/NBPF4/ADAM32/SPANXA1/NPIPB6/FAM71F2/PRR23A/TBC1D26/PAPOLB/CT45A5/NPIPB7/CCDC188/MEIOSIN/STPG4/TERB1/DND1/DUX4/SSX2B/HSFX2/CT45A1/SPANXN2/CT45A3/CT45A10/SSX4B/EGLN2/CT45A9/EPOP/ZNF280B/AC058822.1
79	Specificity classification Tissue	retina	retina	83/83	730/10827	6.65355e-100	3.32678e-99	ENSG00000007062/ENSG00000016082/ENSG00000047617/ENSG00000048545/ENSG00000074621/ENSG00000078369/ENSG00000079101/ENSG00000080511/ENSG00000081148/ENSG00000082126/ENSG00000095464/ENSG00000101890/ENSG00000102001/ENSG00000102076/ENSG00000102104/ENSG00000104237/ENSG00000105392/ENSG00000105507/ENSG00000105954/ENSG00000106348/ENSG00000109047/ENSG00000111664/ENSG00000111837/ENSG00000111886/ENSG00000112041/ENSG00000112599/ENSG00000112619/ENSG00000112706/ENSG00000113262/ENSG00000114124/ENSG00000114349/ENSG00000116703/ENSG00000119614/ENSG00000120500/ENSG00000121454/ENSG00000127928/ENSG00000128617/ENSG00000129221/ENSG00000129535/ENSG00000130561/ENSG00000132518/ENSG00000132915/ENSG00000134183/ENSG00000138472/ENSG00000139053/ENSG00000139988/ENSG00000146276/ENSG00000147127/ENSG00000151062/ENSG00000152672/ENSG00000155755/ENSG00000156194/ENSG00000158234/ENSG00000162194/ENSG00000162664/ENSG00000162998/ENSG00000163914/ENSG00000166160/ENSG00000166569/ENSG00000167083/ENSG00000167612/ENSG00000167791/ENSG00000168263/ENSG00000173976/ENSG00000175544/ENSG00000179270/ENSG00000180245/ENSG00000183185/ENSG00000183638/ENSG00000185527/ENSG00000185974/ENSG00000187033/ENSG00000198515/ENSG00000198570/ENSG00000198691/ENSG00000203756/ENSG00000204033/ENSG00000211840/ENSG00000214140/ENSG00000265203/ENSG00000268221/ENSG00000278570/ENSG00000283536	PROM1/ISL1/ANO2/GUCA1A/SLC24A1/GNB1/CLUL1/RDH8/IMPG2/MPP4/PDE6C/GUCY2F/CACNA1F/OPN1LW/RS1/RP1/CRX/CABP5/NPVF/IMPDH1/RCVRN/GNB3/MAK/GABRR2/TULP1/GUCA1B/PRPH2/IMPG1/GRM6/GRK7/GNAT1/PDC/VSX2/ARR3/LHX4/GNGT1/OPN1SW/AIPL1/NRL/SAG/GUCY2D/PDE6A/GNAT2/GUCA1C/PDE6H/RDH12/GABRR1/RAB41/CACNA2D4/CLEC4F/TMEM237/PPEF2/FAIM/LBHD1/ZNF326/FRZB/RHO/OPN1MW2/CPLX4/GNGT2/ANKRD33/CABP2/KCNV2/RAX2/CABP4/PCARE/RRH/GABRR3/RP1L1/PDE6G/GRK1/SAMD7/CNGA1/RD3/ABCA4/TMEM244/LRIT2/TRAJ49/PRCD/RBP3/OPN1MW/NR2E3/AC021072.1
79	GO analysis Biological Process	GO:0007601	visual perception	51/78	199/16790	2.93665e-81	6.7543e-79	ENSG00000048545/ENSG00000074621/ENSG00000080511/ENSG00000081148/ENSG00000095464/ENSG00000101890/ENSG00000102001/ENSG00000102076/ENSG00000102104/ENSG00000104237/ENSG00000105392/ENSG00000109047/ENSG00000111886/ENSG00000112041/ENSG00000112599/ENSG00000112619/ENSG00000112706/ENSG00000113262/ENSG00000114124/ENSG00000114349/ENSG00000116703/ENSG00000119614/ENSG00000120500/ENSG00000128617/ENSG00000129221/ENSG00000129535/ENSG00000132518/ENSG00000132915/ENSG00000134183/ENSG00000138472/ENSG00000139053/ENSG00000139988/ENSG00000156194/ENSG00000163914/ENSG00000166160/ENSG00000166569/ENSG00000167791/ENSG00000173976/ENSG00000175544/ENSG00000179270/ENSG00000180245/ENSG00000183638/ENSG00000185527/ENSG00000185974/ENSG00000198515/ENSG00000198570/ENSG00000198691/ENSG00000214140/ENSG00000265203/ENSG00000268221/ENSG00000278570	GUCA1A/SLC24A1/RDH8/IMPG2/PDE6C/GUCY2F/CACNA1F/OPN1LW/RS1/RP1/CRX/RCVRN/GABRR2/TULP1/GUCA1B/PRPH2/IMPG1/GRM6/GRK7/GNAT1/PDC/VSX2/ARR3/OPN1SW/AIPL1/NRL/GUCY2D/PDE6A/GNAT2/GUCA1C/PDE6H/RDH12/PPEF2/RHO/OPN1MW2/CPLX4/CABP2/RAX2/CABP4/PCARE/RRH/RP1L1/PDE6G/GRK1/CNGA1/RD3/ABCA4/PRCD/RBP3/OPN1MW/NR2E3
79	GO analysis Biological Process Simplified terms	GO:0007601	visual perception	51/78	199/16790	2.93665e-81	6.7543e-79	ENSG00000048545/ENSG00000074621/ENSG00000080511/ENSG00000081148/ENSG00000095464/ENSG00000101890/ENSG00000102001/ENSG00000102076/ENSG00000102104/ENSG00000104237/ENSG00000105392/ENSG00000109047/ENSG00000111886/ENSG00000112041/ENSG00000112599/ENSG00000112619/ENSG00000112706/ENSG00000113262/ENSG00000114124/ENSG00000114349/ENSG00000116703/ENSG00000119614/ENSG00000120500/ENSG00000128617/ENSG00000129221/ENSG00000129535/ENSG00000132518/ENSG00000132915/ENSG00000134183/ENSG00000138472/ENSG00000139053/ENSG00000139988/ENSG00000156194/ENSG00000163914/ENSG00000166160/ENSG00000166569/ENSG00000167791/ENSG00000173976/ENSG00000175544/ENSG00000179270/ENSG00000180245/ENSG00000183638/ENSG00000185527/ENSG00000185974/ENSG00000198515/ENSG00000198570/ENSG00000198691/ENSG00000214140/ENSG00000265203/ENSG00000268221/ENSG00000278570	GUCA1A/SLC24A1/RDH8/IMPG2/PDE6C/GUCY2F/CACNA1F/OPN1LW/RS1/RP1/CRX/RCVRN/GABRR2/TULP1/GUCA1B/PRPH2/IMPG1/GRM6/GRK7/GNAT1/PDC/VSX2/ARR3/OPN1SW/AIPL1/NRL/GUCY2D/PDE6A/GNAT2/GUCA1C/PDE6H/RDH12/PPEF2/RHO/OPN1MW2/CPLX4/CABP2/RAX2/CABP4/PCARE/RRH/RP1L1/PDE6G/GRK1/CNGA1/RD3/ABCA4/PRCD/RBP3/OPN1MW/NR2E3
79	GO analysis Biological Process	GO:0050896	response to stimulus	45/78	227/16790	5.91689e-65	6.80443e-63	ENSG00000048545/ENSG00000074621/ENSG00000080511/ENSG00000095464/ENSG00000101890/ENSG00000102001/ENSG00000102076/ENSG00000102104/ENSG00000104237/ENSG00000105392/ENSG00000109047/ENSG00000112041/ENSG00000112599/ENSG00000112619/ENSG00000113262/ENSG00000114124/ENSG00000114349/ENSG00000116703/ENSG00000119614/ENSG00000120500/ENSG00000128617/ENSG00000129221/ENSG00000129535/ENSG00000132518/ENSG00000132915/ENSG00000134183/ENSG00000139053/ENSG00000139988/ENSG00000156194/ENSG00000163914/ENSG00000166160/ENSG00000166569/ENSG00000167791/ENSG00000173976/ENSG00000179270/ENSG00000180245/ENSG00000183638/ENSG00000185527/ENSG00000185974/ENSG00000198515/ENSG00000198570/ENSG00000198691/ENSG00000214140/ENSG00000268221/ENSG00000278570	GUCA1A/SLC24A1/RDH8/PDE6C/GUCY2F/CACNA1F/OPN1LW/RS1/RP1/CRX/RCVRN/TULP1/GUCA1B/PRPH2/GRM6/GRK7/GNAT1/PDC/VSX2/ARR3/OPN1SW/AIPL1/NRL/GUCY2D/PDE6A/GNAT2/PDE6H/RDH12/PPEF2/RHO/OPN1MW2/CPLX4/CABP2/RAX2/PCARE/RRH/RP1L1/PDE6G/GRK1/CNGA1/RD3/ABCA4/PRCD/OPN1MW/NR2E3
79	GO analysis Biological Process Simplified terms	GO:0050896	response to stimulus	45/78	227/16790	5.91689e-65	6.80443e-63	ENSG00000048545/ENSG00000074621/ENSG00000080511/ENSG00000095464/ENSG00000101890/ENSG00000102001/ENSG00000102076/ENSG00000102104/ENSG00000104237/ENSG00000105392/ENSG00000109047/ENSG00000112041/ENSG00000112599/ENSG00000112619/ENSG00000113262/ENSG00000114124/ENSG00000114349/ENSG00000116703/ENSG00000119614/ENSG00000120500/ENSG00000128617/ENSG00000129221/ENSG00000129535/ENSG00000132518/ENSG00000132915/ENSG00000134183/ENSG00000139053/ENSG00000139988/ENSG00000156194/ENSG00000163914/ENSG00000166160/ENSG00000166569/ENSG00000167791/ENSG00000173976/ENSG00000179270/ENSG00000180245/ENSG00000183638/ENSG00000185527/ENSG00000185974/ENSG00000198515/ENSG00000198570/ENSG00000198691/ENSG00000214140/ENSG00000268221/ENSG00000278570	GUCA1A/SLC24A1/RDH8/PDE6C/GUCY2F/CACNA1F/OPN1LW/RS1/RP1/CRX/RCVRN/TULP1/GUCA1B/PRPH2/GRM6/GRK7/GNAT1/PDC/VSX2/ARR3/OPN1SW/AIPL1/NRL/GUCY2D/PDE6A/GNAT2/PDE6H/RDH12/PPEF2/RHO/OPN1MW2/CPLX4/CABP2/RAX2/PCARE/RRH/RP1L1/PDE6G/GRK1/CNGA1/RD3/ABCA4/PRCD/OPN1MW/NR2E3
79	Specificity classification Single cell type	Rod photoreceptor cells	Rod photoreceptor cells	59/80	644/15041	5.90237e-64	1.29852e-62	ENSG00000007062/ENSG00000047617/ENSG00000048545/ENSG00000074621/ENSG00000078369/ENSG00000079101/ENSG00000080511/ENSG00000081148/ENSG00000082126/ENSG00000101890/ENSG00000102001/ENSG00000102104/ENSG00000104237/ENSG00000105392/ENSG00000105507/ENSG00000106348/ENSG00000109047/ENSG00000111664/ENSG00000111837/ENSG00000112041/ENSG00000112599/ENSG00000112619/ENSG00000112706/ENSG00000114349/ENSG00000116703/ENSG00000127928/ENSG00000129221/ENSG00000129535/ENSG00000130561/ENSG00000132518/ENSG00000132915/ENSG00000139053/ENSG00000139988/ENSG00000151062/ENSG00000152672/ENSG00000155755/ENSG00000156194/ENSG00000158234/ENSG00000162194/ENSG00000162664/ENSG00000163914/ENSG00000166569/ENSG00000167612/ENSG00000168263/ENSG00000173976/ENSG00000175544/ENSG00000183185/ENSG00000183638/ENSG00000185527/ENSG00000185974/ENSG00000187033/ENSG00000198515/ENSG00000198570/ENSG00000198691/ENSG00000203756/ENSG00000204033/ENSG00000214140/ENSG00000265203/ENSG00000278570	PROM1/ANO2/GUCA1A/SLC24A1/GNB1/CLUL1/RDH8/IMPG2/MPP4/GUCY2F/CACNA1F/RS1/RP1/CRX/CABP5/IMPDH1/RCVRN/GNB3/MAK/TULP1/GUCA1B/PRPH2/IMPG1/GNAT1/PDC/GNGT1/AIPL1/NRL/SAG/GUCY2D/PDE6A/PDE6H/RDH12/CACNA2D4/CLEC4F/TMEM237/PPEF2/FAIM/LBHD1/ZNF326/RHO/CPLX4/ANKRD33/KCNV2/RAX2/CABP4/GABRR3/RP1L1/PDE6G/GRK1/SAMD7/CNGA1/RD3/ABCA4/TMEM244/LRIT2/PRCD/RBP3/NR2E3
79	GO analysis Cellular Component	GO:0001750	photoreceptor outer segment	32/81	74/17701	9.07579e-58	7.9867e-56	ENSG00000007062/ENSG00000048545/ENSG00000078369/ENSG00000102001/ENSG00000102076/ENSG00000104237/ENSG00000109047/ENSG00000111837/ENSG00000112041/ENSG00000112599/ENSG00000112619/ENSG00000112706/ENSG00000114349/ENSG00000116703/ENSG00000120500/ENSG00000127928/ENSG00000128617/ENSG00000130561/ENSG00000132518/ENSG00000134183/ENSG00000156194/ENSG00000163914/ENSG00000166160/ENSG00000179270/ENSG00000180245/ENSG00000183638/ENSG00000185974/ENSG00000198515/ENSG00000198570/ENSG00000198691/ENSG00000214140/ENSG00000268221	PROM1/GUCA1A/GNB1/CACNA1F/OPN1LW/RP1/RCVRN/MAK/TULP1/GUCA1B/PRPH2/IMPG1/GNAT1/PDC/ARR3/GNGT1/OPN1SW/SAG/GUCY2D/GNAT2/PPEF2/RHO/OPN1MW2/PCARE/RRH/RP1L1/GRK1/CNGA1/RD3/ABCA4/PRCD/OPN1MW
79	GO analysis Cellular Component Simplified terms	GO:0001750	photoreceptor outer segment	32/81	74/17701	9.07579e-58	7.9867e-56	ENSG00000007062/ENSG00000048545/ENSG00000078369/ENSG00000102001/ENSG00000102076/ENSG00000104237/ENSG00000109047/ENSG00000111837/ENSG00000112041/ENSG00000112599/ENSG00000112619/ENSG00000112706/ENSG00000114349/ENSG00000116703/ENSG00000120500/ENSG00000127928/ENSG00000128617/ENSG00000130561/ENSG00000132518/ENSG00000134183/ENSG00000156194/ENSG00000163914/ENSG00000166160/ENSG00000179270/ENSG00000180245/ENSG00000183638/ENSG00000185974/ENSG00000198515/ENSG00000198570/ENSG00000198691/ENSG00000214140/ENSG00000268221	PROM1/GUCA1A/GNB1/CACNA1F/OPN1LW/RP1/RCVRN/MAK/TULP1/GUCA1B/PRPH2/IMPG1/GNAT1/PDC/ARR3/GNGT1/OPN1SW/SAG/GUCY2D/GNAT2/PPEF2/RHO/OPN1MW2/PCARE/RRH/RP1L1/GRK1/CNGA1/RD3/ABCA4/PRCD/OPN1MW
79	Specificity classification Single cell type	Cone photoreceptor cells	Cone photoreceptor cells	51/80	730/15041	2.47388e-47	2.72126e-46	ENSG00000007062/ENSG00000047617/ENSG00000048545/ENSG00000080511/ENSG00000081148/ENSG00000082126/ENSG00000095464/ENSG00000102001/ENSG00000102076/ENSG00000102104/ENSG00000104237/ENSG00000105392/ENSG00000106348/ENSG00000111664/ENSG00000111837/ENSG00000112041/ENSG00000112599/ENSG00000112619/ENSG00000112706/ENSG00000114124/ENSG00000116703/ENSG00000120500/ENSG00000121454/ENSG00000128617/ENSG00000132518/ENSG00000134183/ENSG00000138472/ENSG00000139053/ENSG00000139988/ENSG00000147127/ENSG00000151062/ENSG00000152672/ENSG00000156194/ENSG00000162194/ENSG00000162664/ENSG00000166569/ENSG00000167083/ENSG00000167612/ENSG00000168263/ENSG00000173976/ENSG00000175544/ENSG00000183638/ENSG00000185974/ENSG00000187033/ENSG00000198570/ENSG00000198691/ENSG00000203756/ENSG00000204033/ENSG00000214140/ENSG00000265203/ENSG00000268221	PROM1/ANO2/GUCA1A/RDH8/IMPG2/MPP4/PDE6C/CACNA1F/OPN1LW/RS1/RP1/CRX/IMPDH1/GNB3/MAK/TULP1/GUCA1B/PRPH2/IMPG1/GRK7/PDC/ARR3/LHX4/OPN1SW/GUCY2D/GNAT2/GUCA1C/PDE6H/RDH12/RAB41/CACNA2D4/CLEC4F/PPEF2/LBHD1/ZNF326/CPLX4/GNGT2/ANKRD33/KCNV2/RAX2/CABP4/RP1L1/GRK1/SAMD7/RD3/ABCA4/TMEM244/LRIT2/PRCD/RBP3/OPN1MW
79	GO analysis Cellular Component	GO:0001917	photoreceptor inner segment	23/81	60/17701	1.02943e-39	4.5295e-38	ENSG00000048545/ENSG00000078369/ENSG00000102104/ENSG00000104237/ENSG00000109047/ENSG00000111837/ENSG00000112041/ENSG00000112599/ENSG00000112619/ENSG00000112706/ENSG00000114349/ENSG00000116703/ENSG00000120500/ENSG00000127928/ENSG00000128617/ENSG00000129221/ENSG00000130561/ENSG00000134183/ENSG00000139988/ENSG00000156194/ENSG00000163914/ENSG00000179270/ENSG00000198570	GUCA1A/GNB1/RS1/RP1/RCVRN/MAK/TULP1/GUCA1B/PRPH2/IMPG1/GNAT1/PDC/ARR3/GNGT1/OPN1SW/AIPL1/SAG/GNAT2/RDH12/PPEF2/RHO/PCARE/RD3
79	GO analysis Cellular Component Simplified terms	GO:0001917	photoreceptor inner segment	23/81	60/17701	1.02943e-39	4.5295e-38	ENSG00000048545/ENSG00000078369/ENSG00000102104/ENSG00000104237/ENSG00000109047/ENSG00000111837/ENSG00000112041/ENSG00000112599/ENSG00000112619/ENSG00000112706/ENSG00000114349/ENSG00000116703/ENSG00000120500/ENSG00000127928/ENSG00000128617/ENSG00000129221/ENSG00000130561/ENSG00000134183/ENSG00000139988/ENSG00000156194/ENSG00000163914/ENSG00000179270/ENSG00000198570	GUCA1A/GNB1/RS1/RP1/RCVRN/MAK/TULP1/GUCA1B/PRPH2/IMPG1/GNAT1/PDC/ARR3/GNGT1/OPN1SW/AIPL1/SAG/GNAT2/RDH12/PPEF2/RHO/PCARE/RD3
79	KEGG pathways	hsa04744	Phototransduction	19/40	29/8135	1.60928e-39	9.33381e-38	2978/118142757/9187/2782/2986/5957/2979/131890/2779/2792/6295/3000/5145/2780/9626/6010/5148/6011/1259	GUCA1A/SLC24A1/GNB1/GUCY2F/RCVRN/GUCA1B/GRK7/GNAT1/GNGT1/SAG/GUCY2D/PDE6A/GNAT2/GUCA1C/RHO/PDE6G/GRK1/CNGA1
79	Reactome pathways	R-HSA-2187338	Visual phototransduction	24/40	100/10450	9.92565e-40	1.18115e-37	ENSG00000048545/ENSG00000074621/ENSG00000078369/ENSG00000080511/ENSG00000101890/ENSG00000102076/ENSG00000109047/ENSG00000112599/ENSG00000114124/ENSG00000114349/ENSG00000127928/ENSG00000128617/ENSG00000130561/ENSG00000132518/ENSG00000132915/ENSG00000138472/ENSG00000139988/ENSG00000163914/ENSG00000185527/ENSG00000185974/ENSG00000198515/ENSG00000198691/ENSG00000265203/ENSG00000268221	GUCA1A/SLC24A1/GNB1/RDH8/GUCY2F/OPN1LW/RCVRN/GUCA1B/GRK7/GNAT1/GNGT1/OPN1SW/SAG/GUCY2D/PDE6A/GUCA1C/RDH12/RHO/PDE6G/GRK1/CNGA1/ABCA4/RBP3/OPN1MW
79	GO analysis Cellular Component	GO:0097381	photoreceptor disc membrane	17/81	21/17701	1.65305e-37	4.84896e-36	ENSG00000048545/ENSG00000078369/ENSG00000101890/ENSG00000102076/ENSG00000112599/ENSG00000114124/ENSG00000114349/ENSG00000127928/ENSG00000128617/ENSG00000132518/ENSG00000132915/ENSG00000138472/ENSG00000163914/ENSG00000185527/ENSG00000185974/ENSG00000198691/ENSG00000268221	GUCA1A/GNB1/GUCY2F/OPN1LW/GUCA1B/GRK7/GNAT1/GNGT1/OPN1SW/GUCY2D/PDE6A/GUCA1C/RHO/PDE6G/GRK1/ABCA4/OPN1MW
79	Reactome pathways	R-HSA-2514856	The phototransduction cascade	17/40	34/10450	3.40767e-34	2.02757e-32	ENSG00000048545/ENSG00000074621/ENSG00000078369/ENSG00000101890/ENSG00000109047/ENSG00000112599/ENSG00000114124/ENSG00000114349/ENSG00000127928/ENSG00000130561/ENSG00000132518/ENSG00000132915/ENSG00000138472/ENSG00000163914/ENSG00000185527/ENSG00000185974/ENSG00000198515	GUCA1A/SLC24A1/GNB1/GUCY2F/RCVRN/GUCA1B/GRK7/GNAT1/GNGT1/SAG/GUCY2D/PDE6A/GUCA1C/RHO/PDE6G/GRK1/CNGA1
79	Reactome pathways	R-HSA-2514859	Inactivation, recovery and regulation of the phototransduction cascade	16/40	33/10450	7.39698e-32	2.93414e-30	ENSG00000048545/ENSG00000078369/ENSG00000101890/ENSG00000109047/ENSG00000112599/ENSG00000114124/ENSG00000114349/ENSG00000127928/ENSG00000130561/ENSG00000132518/ENSG00000132915/ENSG00000138472/ENSG00000163914/ENSG00000185527/ENSG00000185974/ENSG00000198515	GUCA1A/GNB1/GUCY2F/RCVRN/GUCA1B/GRK7/GNAT1/GNGT1/SAG/GUCY2D/PDE6A/GUCA1C/RHO/PDE6G/GRK1/CNGA1
79	Reactome pathways	R-HSA-9709957	Sensory Perception	25/40	250/10450	2.58127e-31	7.67928e-30	ENSG00000048545/ENSG00000074621/ENSG00000078369/ENSG00000080511/ENSG00000101890/ENSG00000102076/ENSG00000109047/ENSG00000112599/ENSG00000114124/ENSG00000114349/ENSG00000127928/ENSG00000128617/ENSG00000130561/ENSG00000132518/ENSG00000132915/ENSG00000138472/ENSG00000139988/ENSG00000163914/ENSG00000167791/ENSG00000185527/ENSG00000185974/ENSG00000198515/ENSG00000198691/ENSG00000265203/ENSG00000268221	GUCA1A/SLC24A1/GNB1/RDH8/GUCY2F/OPN1LW/RCVRN/GUCA1B/GRK7/GNAT1/GNGT1/OPN1SW/SAG/GUCY2D/PDE6A/GUCA1C/RDH12/RHO/CABP2/PDE6G/GRK1/CNGA1/ABCA4/RBP3/OPN1MW
79	GO analysis Biological Process	GO:0007602	phototransduction	15/78	28/16790	8.65312e-29	6.63406e-27	ENSG00000048545/ENSG00000102076/ENSG00000109047/ENSG00000114349/ENSG00000116703/ENSG00000127928/ENSG00000128617/ENSG00000134183/ENSG00000163914/ENSG00000166160/ENSG00000167083/ENSG00000175544/ENSG00000180245/ENSG00000268221/ENSG00000278570	GUCA1A/OPN1LW/RCVRN/GNAT1/PDC/GNGT1/OPN1SW/GNAT2/RHO/OPN1MW2/GNGT2/CABP4/RRH/OPN1MW/NR2E3
79	GO analysis Biological Process Simplified terms	GO:0007602	phototransduction	15/78	28/16790	8.65312e-29	6.63406e-27	ENSG00000048545/ENSG00000102076/ENSG00000109047/ENSG00000114349/ENSG00000116703/ENSG00000127928/ENSG00000128617/ENSG00000134183/ENSG00000163914/ENSG00000166160/ENSG00000167083/ENSG00000175544/ENSG00000180245/ENSG00000268221/ENSG00000278570	GUCA1A/OPN1LW/RCVRN/GNAT1/PDC/GNGT1/OPN1SW/GNAT2/RHO/OPN1MW2/GNGT2/CABP4/RRH/OPN1MW/NR2E3
79	GO analysis Biological Process	GO:0022400	regulation of rhodopsin mediated signaling pathway	14/78	26/16790	5.86838e-27	3.37432e-25	ENSG00000048545/ENSG00000101890/ENSG00000112599/ENSG00000114124/ENSG00000114349/ENSG00000129221/ENSG00000130561/ENSG00000132518/ENSG00000132915/ENSG00000138472/ENSG00000163914/ENSG00000185527/ENSG00000185974/ENSG00000198515	GUCA1A/GUCY2F/GUCA1B/GRK7/GNAT1/AIPL1/SAG/GUCY2D/PDE6A/GUCA1C/RHO/PDE6G/GRK1/CNGA1
79	GO analysis Cellular Component	GO:0042622	photoreceptor outer segment membrane	11/81	17/17701	1.09975e-22	2.41944e-21	ENSG00000007062/ENSG00000078369/ENSG00000114349/ENSG00000132518/ENSG00000132915/ENSG00000134183/ENSG00000139053/ENSG00000163914/ENSG00000185527/ENSG00000198515/ENSG00000214140	PROM1/GNB1/GNAT1/GUCY2D/PDE6A/GNAT2/PDE6H/RHO/PDE6G/CNGA1/PRCD
79	Reactome pathways	R-HSA-2485179	Activation of the phototransduction cascade	9/40	11/10450	3.66532e-21	8.72346e-20	ENSG00000074621/ENSG00000078369/ENSG00000114349/ENSG00000127928/ENSG00000130561/ENSG00000132915/ENSG00000163914/ENSG00000185527/ENSG00000198515	SLC24A1/GNB1/GNAT1/GNGT1/SAG/PDE6A/RHO/PDE6G/CNGA1
79	Cell type markers from the Panglao database	Photoreceptor cells	Photoreceptor cells	14/27	52/4178	5.72776e-21	1.77561e-19	ENSG00000016082/ENSG00000105392/ENSG00000105507/ENSG00000109047/ENSG00000111664/ENSG00000113262/ENSG00000116703/ENSG00000119614/ENSG00000129535/ENSG00000130561/ENSG00000151062/ENSG00000163914/ENSG00000185527/ENSG00000278570	ISL1/CRX/CABP5/RCVRN/GNB3/GRM6/PDC/VSX2/NRL/SAG/CACNA2D4/RHO/PDE6G/NR2E3
79	GO analysis Biological Process	GO:0016056	rhodopsin mediated signaling pathway	9/78	11/16790	3.41445e-20	1.57065e-18	ENSG00000078369/ENSG00000114349/ENSG00000127928/ENSG00000130561/ENSG00000132915/ENSG00000163914/ENSG00000185527/ENSG00000185974/ENSG00000198515	GNB1/GNAT1/GNGT1/SAG/PDE6A/RHO/PDE6G/GRK1/CNGA1
79	HPA protein class	Human disease related genes	Human disease related genes	50/83	4048/19023	1.43048e-14	2.71791e-13	ENSG00000007062/ENSG00000048545/ENSG00000074621/ENSG00000078369/ENSG00000081148/ENSG00000095464/ENSG00000102001/ENSG00000102076/ENSG00000102104/ENSG00000104237/ENSG00000105392/ENSG00000106348/ENSG00000111664/ENSG00000111837/ENSG00000112041/ENSG00000112599/ENSG00000112619/ENSG00000112706/ENSG00000113262/ENSG00000114349/ENSG00000119614/ENSG00000120500/ENSG00000121454/ENSG00000128617/ENSG00000129221/ENSG00000129535/ENSG00000130561/ENSG00000132518/ENSG00000132915/ENSG00000134183/ENSG00000139053/ENSG00000139988/ENSG00000151062/ENSG00000155755/ENSG00000163914/ENSG00000167791/ENSG00000168263/ENSG00000173976/ENSG00000175544/ENSG00000179270/ENSG00000183638/ENSG00000185527/ENSG00000185974/ENSG00000198515/ENSG00000198570/ENSG00000198691/ENSG00000214140/ENSG00000265203/ENSG00000268221/ENSG00000278570	PROM1/GUCA1A/SLC24A1/GNB1/IMPG2/PDE6C/CACNA1F/OPN1LW/RS1/RP1/CRX/IMPDH1/GNB3/MAK/TULP1/GUCA1B/PRPH2/IMPG1/GRM6/GNAT1/VSX2/ARR3/LHX4/OPN1SW/AIPL1/NRL/SAG/GUCY2D/PDE6A/GNAT2/PDE6H/RDH12/CACNA2D4/TMEM237/RHO/CABP2/KCNV2/RAX2/CABP4/PCARE/RP1L1/PDE6G/GRK1/CNGA1/RD3/ABCA4/PRCD/RBP3/OPN1MW/NR2E3
79	GO analysis Biological Process	GO:0050908	detection of light stimulus involved in visual perception	8/78	20/16790	1.80648e-14	5.9668e-13	ENSG00000101890/ENSG00000102001/ENSG00000112041/ENSG00000112619/ENSG00000113262/ENSG00000114349/ENSG00000134183/ENSG00000151062	GUCY2F/CACNA1F/TULP1/PRPH2/GRM6/GNAT1/GNAT2/CACNA2D4
79	GO analysis Biological Process	GO:0060041	retina development in camera-type eye	11/78	70/16790	1.81598e-14	5.9668e-13	ENSG00000078369/ENSG00000104237/ENSG00000112041/ENSG00000112619/ENSG00000113262/ENSG00000114349/ENSG00000132915/ENSG00000163914/ENSG00000183638/ENSG00000198570/ENSG00000278570	GNB1/RP1/TULP1/PRPH2/GRM6/GNAT1/PDE6A/RHO/RP1L1/RD3/NR2E3
79	GO analysis Biological Process Simplified terms	GO:0060041	retina development in camera-type eye	11/78	70/16790	1.81598e-14	5.9668e-13	ENSG00000078369/ENSG00000104237/ENSG00000112041/ENSG00000112619/ENSG00000113262/ENSG00000114349/ENSG00000132915/ENSG00000163914/ENSG00000183638/ENSG00000198570/ENSG00000278570	GNB1/RP1/TULP1/PRPH2/GRM6/GNAT1/PDE6A/RHO/RP1L1/RD3/NR2E3
79	GO analysis Cellular Component	GO:0042995	cell projection	28/81	1126/17701	3.86119e-14	6.79569e-13	ENSG00000007062/ENSG00000048545/ENSG00000081148/ENSG00000101890/ENSG00000104237/ENSG00000109047/ENSG00000111837/ENSG00000112041/ENSG00000112599/ENSG00000112619/ENSG00000112706/ENSG00000113262/ENSG00000114349/ENSG00000116703/ENSG00000120500/ENSG00000128617/ENSG00000130561/ENSG00000132518/ENSG00000134183/ENSG00000155755/ENSG00000156194/ENSG00000163914/ENSG00000175544/ENSG00000179270/ENSG00000183638/ENSG00000185974/ENSG00000198570/ENSG00000214140	PROM1/GUCA1A/IMPG2/GUCY2F/RP1/RCVRN/MAK/TULP1/GUCA1B/PRPH2/IMPG1/GRM6/GNAT1/PDC/ARR3/OPN1SW/SAG/GUCY2D/GNAT2/TMEM237/PPEF2/RHO/CABP4/PCARE/RP1L1/GRK1/RD3/PRCD
79	HPA protein class	Disease related genes	Disease related genes	51/83	4475/19023	1.71059e-13	1.62506e-12	ENSG00000007062/ENSG00000048545/ENSG00000074621/ENSG00000078369/ENSG00000081148/ENSG00000095464/ENSG00000102001/ENSG00000102076/ENSG00000102104/ENSG00000104237/ENSG00000105392/ENSG00000106348/ENSG00000111664/ENSG00000111837/ENSG00000112041/ENSG00000112599/ENSG00000112619/ENSG00000112706/ENSG00000113262/ENSG00000114349/ENSG00000119614/ENSG00000120500/ENSG00000121454/ENSG00000128617/ENSG00000129221/ENSG00000129535/ENSG00000130561/ENSG00000132518/ENSG00000132915/ENSG00000134183/ENSG00000139053/ENSG00000139988/ENSG00000151062/ENSG00000155755/ENSG00000162998/ENSG00000163914/ENSG00000167791/ENSG00000168263/ENSG00000173976/ENSG00000175544/ENSG00000179270/ENSG00000183638/ENSG00000185527/ENSG00000185974/ENSG00000198515/ENSG00000198570/ENSG00000198691/ENSG00000214140/ENSG00000265203/ENSG00000268221/ENSG00000278570	PROM1/GUCA1A/SLC24A1/GNB1/IMPG2/PDE6C/CACNA1F/OPN1LW/RS1/RP1/CRX/IMPDH1/GNB3/MAK/TULP1/GUCA1B/PRPH2/IMPG1/GRM6/GNAT1/VSX2/ARR3/LHX4/OPN1SW/AIPL1/NRL/SAG/GUCY2D/PDE6A/GNAT2/PDE6H/RDH12/CACNA2D4/TMEM237/FRZB/RHO/CABP2/KCNV2/RAX2/CABP4/PCARE/RP1L1/PDE6G/GRK1/CNGA1/RD3/ABCA4/PRCD/RBP3/OPN1MW/NR2E3
79	GO analysis Molecular Function	GO:0008020	G protein-coupled photoreceptor activity	7/77	14/17489	8.11999e-14	1.06372e-11	ENSG00000102076/ENSG00000128617/ENSG00000134183/ENSG00000163914/ENSG00000166160/ENSG00000180245/ENSG00000268221	OPN1LW/OPN1SW/GNAT2/RHO/OPN1MW2/RRH/OPN1MW
79	GO analysis Molecular Function Simplified terms	GO:0008020	G protein-coupled photoreceptor activity	7/77	14/17489	8.11999e-14	1.06372e-11	ENSG00000102076/ENSG00000128617/ENSG00000134183/ENSG00000163914/ENSG00000166160/ENSG00000180245/ENSG00000268221	OPN1LW/OPN1SW/GNAT2/RHO/OPN1MW2/RRH/OPN1MW
79	GO analysis Biological Process	GO:0071482	cellular response to light stimulus	7/78	16/16790	3.92163e-13	1.12747e-11	ENSG00000102076/ENSG00000104237/ENSG00000128617/ENSG00000163914/ENSG00000166160/ENSG00000180245/ENSG00000268221	OPN1LW/RP1/OPN1SW/RHO/OPN1MW2/RRH/OPN1MW
79	GO analysis Biological Process	GO:0007165	signal transduction	31/78	1691/16790	4.54818e-12	1.16231e-10	ENSG00000048545/ENSG00000078369/ENSG00000095464/ENSG00000101890/ENSG00000102076/ENSG00000105507/ENSG00000109047/ENSG00000111664/ENSG00000111886/ENSG00000113262/ENSG00000114124/ENSG00000114349/ENSG00000120500/ENSG00000127928/ENSG00000128617/ENSG00000130561/ENSG00000132518/ENSG00000132915/ENSG00000134183/ENSG00000138472/ENSG00000146276/ENSG00000163914/ENSG00000166160/ENSG00000167083/ENSG00000167791/ENSG00000175544/ENSG00000180245/ENSG00000183185/ENSG00000185974/ENSG00000268221/ENSG00000278570	GUCA1A/GNB1/PDE6C/GUCY2F/OPN1LW/CABP5/RCVRN/GNB3/GABRR2/GRM6/GRK7/GNAT1/ARR3/GNGT1/OPN1SW/SAG/GUCY2D/PDE6A/GNAT2/GUCA1C/GABRR1/RHO/OPN1MW2/GNGT2/CABP2/CABP4/RRH/GABRR3/GRK1/OPN1MW/NR2E3
79	GO analysis Biological Process Simplified terms	GO:0007165	signal transduction	31/78	1691/16790	4.54818e-12	1.16231e-10	ENSG00000048545/ENSG00000078369/ENSG00000095464/ENSG00000101890/ENSG00000102076/ENSG00000105507/ENSG00000109047/ENSG00000111664/ENSG00000111886/ENSG00000113262/ENSG00000114124/ENSG00000114349/ENSG00000120500/ENSG00000127928/ENSG00000128617/ENSG00000130561/ENSG00000132518/ENSG00000132915/ENSG00000134183/ENSG00000138472/ENSG00000146276/ENSG00000163914/ENSG00000166160/ENSG00000167083/ENSG00000167791/ENSG00000175544/ENSG00000180245/ENSG00000183185/ENSG00000185974/ENSG00000268221/ENSG00000278570	GUCA1A/GNB1/PDE6C/GUCY2F/OPN1LW/CABP5/RCVRN/GNB3/GABRR2/GRM6/GRK7/GNAT1/ARR3/GNGT1/OPN1SW/SAG/GUCY2D/PDE6A/GNAT2/GUCA1C/GABRR1/RHO/OPN1MW2/GNGT2/CABP2/CABP4/RRH/GABRR3/GRK1/OPN1MW/NR2E3
79	GO analysis Biological Process	GO:0009584	detection of visible light	6/78	13/16790	1.38171e-11	3.17794e-10	ENSG00000102076/ENSG00000113262/ENSG00000128617/ENSG00000166160/ENSG00000180245/ENSG00000268221	OPN1LW/GRM6/OPN1SW/OPN1MW2/RRH/OPN1MW
79	GO analysis Molecular Function	GO:0009881	photoreceptor activity	6/77	12/17489	5.40283e-12	3.53886e-10	ENSG00000102076/ENSG00000128617/ENSG00000163914/ENSG00000166160/ENSG00000180245/ENSG00000268221	OPN1LW/OPN1SW/RHO/OPN1MW2/RRH/OPN1MW
79	GO analysis Biological Process	GO:0018298	protein-chromophore linkage	6/78	14/16790	2.40911e-11	5.03723e-10	ENSG00000102076/ENSG00000128617/ENSG00000163914/ENSG00000166160/ENSG00000180245/ENSG00000268221	OPN1LW/OPN1SW/RHO/OPN1MW2/RRH/OPN1MW
79	GO analysis Biological Process Simplified terms	GO:0018298	protein-chromophore linkage	6/78	14/16790	2.40911e-11	5.03723e-10	ENSG00000102076/ENSG00000128617/ENSG00000163914/ENSG00000166160/ENSG00000180245/ENSG00000268221	OPN1LW/OPN1SW/RHO/OPN1MW2/RRH/OPN1MW
79	GO analysis Biological Process	GO:0045494	photoreceptor cell maintenance	8/78	45/16790	2.81697e-11	5.3992e-10	ENSG00000007062/ENSG00000104237/ENSG00000111837/ENSG00000112041/ENSG00000139988/ENSG00000163914/ENSG00000183638/ENSG00000198691	PROM1/RP1/MAK/TULP1/RDH12/RHO/RP1L1/ABCA4
79	GO analysis Biological Process Simplified terms	GO:0045494	photoreceptor cell maintenance	8/78	45/16790	2.81697e-11	5.3992e-10	ENSG00000007062/ENSG00000104237/ENSG00000111837/ENSG00000112041/ENSG00000139988/ENSG00000163914/ENSG00000183638/ENSG00000198691	PROM1/RP1/MAK/TULP1/RDH12/RHO/RP1L1/ABCA4
79	Cell type markers from the Panglao database	Pinealocytes	Pinealocytes	2022-07-27	24/4178	6.52217e-11	1.01094e-09	ENSG00000095464/ENSG00000102001/ENSG00000105392/ENSG00000127928/ENSG00000130561/ENSG00000167083/ENSG00000198515	PDE6C/CACNA1F/CRX/GNGT1/SAG/GNGT2/CNGA1
79	Specificity classification Single cell type	Bipolar cells	Bipolar cells	20/80	689/15041	3.34196e-10	2.45077e-09	ENSG00000016082/ENSG00000080511/ENSG00000102001/ENSG00000105392/ENSG00000105507/ENSG00000106348/ENSG00000111664/ENSG00000111886/ENSG00000113262/ENSG00000116703/ENSG00000119614/ENSG00000121454/ENSG00000146276/ENSG00000151062/ENSG00000166569/ENSG00000167791/ENSG00000183185/ENSG00000198570/ENSG00000204033/ENSG00000214140	ISL1/RDH8/CACNA1F/CRX/CABP5/IMPDH1/GNB3/GABRR2/GRM6/PDC/VSX2/LHX4/GABRR1/CACNA2D4/CPLX4/CABP2/GABRR3/RD3/LRIT2/PRCD
79	Reactome pathways	R-HSA-418594	G alpha (i) signalling events	12/40	294/10450	5.43345e-10	1.05539e-08	ENSG00000078369/ENSG00000102076/ENSG00000111664/ENSG00000113262/ENSG00000114349/ENSG00000127928/ENSG00000128617/ENSG00000134183/ENSG00000163914/ENSG00000167083/ENSG00000180245/ENSG00000268221	GNB1/OPN1LW/GNB3/GRM6/GNAT1/GNGT1/OPN1SW/GNAT2/RHO/GNGT2/RRH/OPN1MW
79	Reactome pathways	R-HSA-2453864	Retinoid cycle disease events	5/40	13/10450	7.98196e-10	1.05539e-08	ENSG00000102076/ENSG00000128617/ENSG00000139988/ENSG00000198691/ENSG00000268221	OPN1LW/OPN1SW/RDH12/ABCA4/OPN1MW
79	Reactome pathways	R-HSA-2474795	Diseases associated with visual transduction	5/40	13/10450	7.98196e-10	1.05539e-08	ENSG00000102076/ENSG00000128617/ENSG00000139988/ENSG00000198691/ENSG00000268221	OPN1LW/OPN1SW/RDH12/ABCA4/OPN1MW
79	Reactome pathways	R-HSA-9675143	Diseases of the neuronal system	5/40	13/10450	7.98196e-10	1.05539e-08	ENSG00000102076/ENSG00000128617/ENSG00000139988/ENSG00000198691/ENSG00000268221	OPN1LW/OPN1SW/RDH12/ABCA4/OPN1MW
79	Reactome pathways	R-HSA-977443	GABA receptor activation	7/40	60/10450	2.30695e-09	2.74527e-08	ENSG00000078369/ENSG00000111664/ENSG00000111886/ENSG00000127928/ENSG00000146276/ENSG00000167083/ENSG00000183185	GNB1/GNB3/GABRR2/GNGT1/GABRR1/GNGT2/GABRR3
79	Reactome pathways	R-HSA-4086398	Ca2+ pathway	7/40	62/10450	2.92142e-09	3.16044e-08	ENSG00000078369/ENSG00000111664/ENSG00000127928/ENSG00000132915/ENSG00000134183/ENSG00000167083/ENSG00000185527	GNB1/GNB3/GNGT1/PDE6A/GNAT2/GNGT2/PDE6G
79	GO analysis Cellular Component	GO:0005834	heterotrimeric G-protein complex	6/81	35/17701	1.11051e-08	1.62875e-07	ENSG00000078369/ENSG00000111664/ENSG00000114349/ENSG00000127928/ENSG00000134183/ENSG00000167083	GNB1/GNB3/GNAT1/GNGT1/GNAT2/GNGT2
79	GO analysis Cellular Component Simplified terms	GO:0005834	heterotrimeric G-protein complex	6/81	35/17701	1.11051e-08	1.62875e-07	ENSG00000078369/ENSG00000111664/ENSG00000114349/ENSG00000127928/ENSG00000134183/ENSG00000167083	GNB1/GNB3/GNAT1/GNGT1/GNAT2/GNGT2
79	Reactome pathways	R-HSA-2453902	The canonical retinoid cycle in rods (twilight vision)	5/40	23/10450	2.02936e-08	2.01245e-07	ENSG00000080511/ENSG00000139988/ENSG00000163914/ENSG00000198691/ENSG00000265203	RDH8/RDH12/RHO/ABCA4/RBP3
79	KEGG pathways	hsa04727	GABAergic synapse	8/40	89/8135	8.61794e-09	2.4992e-07	2782/778/2784/2570/2792/2569/2793/200959	GNB1/CACNA1F/GNB3/GABRR2/GNGT1/GABRR1/GNGT2/GABRR3
79	GO analysis Biological Process	GO:0001523	retinoid metabolic process	7/78	63/16790	1.5933e-08	2.81891e-07	ENSG00000102076/ENSG00000128617/ENSG00000139988/ENSG00000163914/ENSG00000198691/ENSG00000265203/ENSG00000268221	OPN1LW/OPN1SW/RDH12/RHO/ABCA4/RBP3/OPN1MW
79	GO analysis Biological Process Simplified terms	GO:0001523	retinoid metabolic process	7/78	63/16790	1.5933e-08	2.81891e-07	ENSG00000102076/ENSG00000128617/ENSG00000139988/ENSG00000163914/ENSG00000198691/ENSG00000265203/ENSG00000268221	OPN1LW/OPN1SW/RDH12/RHO/ABCA4/RBP3/OPN1MW
79	GO analysis Biological Process	GO:0046549	retinal cone cell development	4/78	12/16790	2.07371e-07	3.4068e-06	ENSG00000095464/ENSG00000104237/ENSG00000134183/ENSG00000175544	PDE6C/RP1/GNAT2/CABP4
79	GO analysis Biological Process Simplified terms	GO:0046549	retinal cone cell development	4/78	12/16790	2.07371e-07	3.4068e-06	ENSG00000095464/ENSG00000104237/ENSG00000134183/ENSG00000175544	PDE6C/RP1/GNAT2/CABP4
79	HPA protein class	Potential drug targets	Potential drug targets	22/83	1568/19023	6.26391e-07	3.96714e-06	ENSG00000007062/ENSG00000074621/ENSG00000078369/ENSG00000102076/ENSG00000102104/ENSG00000111837/ENSG00000112599/ENSG00000112619/ENSG00000113262/ENSG00000128617/ENSG00000132518/ENSG00000139053/ENSG00000139988/ENSG00000155755/ENSG00000163914/ENSG00000168263/ENSG00000185527/ENSG00000185974/ENSG00000198515/ENSG00000198691/ENSG00000265203/ENSG00000268221	PROM1/SLC24A1/GNB1/OPN1LW/RS1/MAK/GUCA1B/PRPH2/GRM6/OPN1SW/GUCY2D/PDE6H/RDH12/TMEM237/RHO/KCNV2/PDE6G/GRK1/CNGA1/ABCA4/RBP3/OPN1MW
79	KEGG pathways	hsa05032	Morphine addiction	7/40	91/8135	2.39681e-07	4.63382e-06	2782/2784/2570/2792/2569/2793/200959	GNB1/GNB3/GABRR2/GNGT1/GABRR1/GNGT2/GABRR3
79	Reactome pathways	R-HSA-8964315	G beta:gamma signalling through BTK	4/40	18/10450	5.41793e-07	4.95949e-06	ENSG00000078369/ENSG00000111664/ENSG00000127928/ENSG00000167083	GNB1/GNB3/GNGT1/GNGT2
79	Reactome pathways	R-HSA-392851	Prostacyclin signalling through prostacyclin receptor	4/40	19/10450	6.8438e-07	5.81723e-06	ENSG00000078369/ENSG00000111664/ENSG00000127928/ENSG00000167083	GNB1/GNB3/GNGT1/GNGT2
79	Reactome pathways	R-HSA-418217	G beta:gamma signalling through PLC beta	4/40	20/10450	8.53117e-07	6.34506e-06	ENSG00000078369/ENSG00000111664/ENSG00000127928/ENSG00000167083	GNB1/GNB3/GNGT1/GNGT2
79	Reactome pathways	R-HSA-8964616	G beta:gamma signalling through CDC42	4/40	20/10450	8.53117e-07	6.34506e-06	ENSG00000078369/ENSG00000111664/ENSG00000127928/ENSG00000167083	GNB1/GNB3/GNGT1/GNGT2
79	KEGG pathways	hsa04723	Retrograde endocannabinoid signaling	8/40	148/8135	4.66599e-07	6.76569e-06	2782/778/2784/2570/2792/2569/2793/200959	GNB1/CACNA1F/GNB3/GABRR2/GNGT1/GABRR1/GNGT2/GABRR3
79	Reactome pathways	R-HSA-500657	Presynaptic function of Kainate receptors	4/40	21/10450	1.05095e-06	7.35663e-06	ENSG00000078369/ENSG00000111664/ENSG00000127928/ENSG00000167083	GNB1/GNB3/GNGT1/GNGT2
79	Reactome pathways	R-HSA-3858494	Beta-catenin independent WNT signaling	7/40	146/10450	1.14035e-06	7.53895e-06	ENSG00000078369/ENSG00000111664/ENSG00000127928/ENSG00000132915/ENSG00000134183/ENSG00000167083/ENSG00000185527	GNB1/GNB3/GNGT1/PDE6A/GNAT2/GNGT2/PDE6G
79	Reactome pathways	R-HSA-392170	ADP signalling through P2Y purinoceptor 12	4/40	22/10450	1.28095e-06	7.79149e-06	ENSG00000078369/ENSG00000111664/ENSG00000127928/ENSG00000167083	GNB1/GNB3/GNGT1/GNGT2
79	Reactome pathways	R-HSA-388396	GPCR downstream signalling	12/40	594/10450	1.30949e-06	7.79149e-06	ENSG00000078369/ENSG00000102076/ENSG00000111664/ENSG00000113262/ENSG00000114349/ENSG00000127928/ENSG00000128617/ENSG00000134183/ENSG00000163914/ENSG00000167083/ENSG00000180245/ENSG00000268221	GNB1/OPN1LW/GNB3/GRM6/GNAT1/GNGT1/OPN1SW/GNAT2/RHO/GNGT2/RRH/OPN1MW
79	Reactome pathways	R-HSA-202040	G-protein activation	4/40	24/10450	1.85051e-06	1.00096e-05	ENSG00000078369/ENSG00000111664/ENSG00000127928/ENSG00000167083	GNB1/GNB3/GNGT1/GNGT2
79	Reactome pathways	R-HSA-428930	Thromboxane signalling through TP receptor	4/40	24/10450	1.85051e-06	1.00096e-05	ENSG00000078369/ENSG00000111664/ENSG00000127928/ENSG00000167083	GNB1/GNB3/GNGT1/GNGT2
79	GO analysis Molecular Function	GO:0047555	3',5'-cyclic-GMP phosphodiesterase activity	4/77	13/17489	2.40946e-07	1.05213e-05	ENSG00000095464/ENSG00000132915/ENSG00000139053/ENSG00000185527	PDE6C/PDE6A/PDE6H/PDE6G
79	GO analysis Molecular Function Simplified terms	GO:0047555	3',5'-cyclic-GMP phosphodiesterase activity	4/77	13/17489	2.40946e-07	1.05213e-05	ENSG00000095464/ENSG00000132915/ENSG00000139053/ENSG00000185527	PDE6C/PDE6A/PDE6H/PDE6G
79	Reactome pathways	R-HSA-392451	G beta:gamma signalling through PI3Kgamma	4/40	25/10450	2.19692e-06	1.08931e-05	ENSG00000078369/ENSG00000111664/ENSG00000127928/ENSG00000167083	GNB1/GNB3/GNGT1/GNGT2
79	Reactome pathways	R-HSA-418592	ADP signalling through P2Y purinoceptor 1	4/40	25/10450	2.19692e-06	1.08931e-05	ENSG00000078369/ENSG00000111664/ENSG00000127928/ENSG00000167083	GNB1/GNB3/GNGT1/GNGT2
79	GO analysis Molecular Function	GO:0030553	cGMP binding	4/77	14/17489	3.36199e-07	1.10105e-05	ENSG00000095464/ENSG00000139053/ENSG00000185527/ENSG00000198515	PDE6C/PDE6H/PDE6G/CNGA1
79	GO analysis Molecular Function Simplified terms	GO:0030553	cGMP binding	4/77	14/17489	3.36199e-07	1.10105e-05	ENSG00000095464/ENSG00000139053/ENSG00000185527/ENSG00000198515	PDE6C/PDE6H/PDE6G/CNGA1
79	GO analysis Cellular Component	GO:0032391	photoreceptor connecting cilium	5/81	41/17701	1.16615e-06	1.46602e-05	ENSG00000104237/ENSG00000111837/ENSG00000114349/ENSG00000155755/ENSG00000183638	RP1/MAK/GNAT1/TMEM237/RP1L1
79	Secretome location	Secreted in other tissues	Secreted in other tissues	2022-07-10	267/2728	7.39834e-06	1.47967e-05	ENSG00000079101/ENSG00000081148/ENSG00000102104/ENSG00000105954/ENSG00000112706/ENSG00000162998/ENSG00000265203	CLUL1/IMPG2/RS1/NPVF/IMPG1/FRZB/RBP3
79	Reactome pathways	R-HSA-400042	Adrenaline,noradrenaline inhibits insulin secretion	4/40	28/10450	3.52658e-06	1.67403e-05	ENSG00000078369/ENSG00000111664/ENSG00000127928/ENSG00000167083	GNB1/GNB3/GNGT1/GNGT2
79	Reactome pathways	R-HSA-500792	GPCR ligand binding	10/40	433/10450	3.72542e-06	1.67403e-05	ENSG00000078369/ENSG00000102076/ENSG00000111664/ENSG00000113262/ENSG00000127928/ENSG00000128617/ENSG00000163914/ENSG00000167083/ENSG00000180245/ENSG00000268221	GNB1/OPN1LW/GNB3/GRM6/GNGT1/OPN1SW/RHO/GNGT2/RRH/OPN1MW
79	Reactome pathways	R-HSA-1296041	Activation of G protein gated Potassium channels	4/40	29/10450	4.07956e-06	1.67403e-05	ENSG00000078369/ENSG00000111664/ENSG00000127928/ENSG00000167083	GNB1/GNB3/GNGT1/GNGT2
79	Reactome pathways	R-HSA-1296059	G protein gated Potassium channels	4/40	29/10450	4.07956e-06	1.67403e-05	ENSG00000078369/ENSG00000111664/ENSG00000127928/ENSG00000167083	GNB1/GNB3/GNGT1/GNGT2
79	Reactome pathways	R-HSA-997272	Inhibition of voltage gated Ca2+ channels via Gbeta/gamma subunits	4/40	29/10450	4.07956e-06	1.67403e-05	ENSG00000078369/ENSG00000111664/ENSG00000127928/ENSG00000167083	GNB1/GNB3/GNGT1/GNGT2
79	Reactome pathways	R-HSA-372790	Signaling by GPCR	12/40	666/10450	4.3403e-06	1.72165e-05	ENSG00000078369/ENSG00000102076/ENSG00000111664/ENSG00000113262/ENSG00000114349/ENSG00000127928/ENSG00000128617/ENSG00000134183/ENSG00000163914/ENSG00000167083/ENSG00000180245/ENSG00000268221	GNB1/OPN1LW/GNB3/GRM6/GNAT1/GNGT1/OPN1SW/GNAT2/RHO/GNGT2/RRH/OPN1MW
79	Reactome pathways	R-HSA-451326	Activation of kainate receptors upon glutamate binding	4/40	30/10450	4.69422e-06	1.80198e-05	ENSG00000078369/ENSG00000111664/ENSG00000127928/ENSG00000167083	GNB1/GNB3/GNGT1/GNGT2
79	GO analysis Biological Process	GO:0042462	eye photoreceptor cell development	4/78	18/16790	1.25507e-06	1.92444e-05	ENSG00000112041/ENSG00000114349/ENSG00000127928/ENSG00000278570	TULP1/GNAT1/GNGT1/NR2E3
79	Reactome pathways	R-HSA-397795	G-protein beta:gamma signalling	4/40	32/10450	6.12573e-06	2.20898e-05	ENSG00000078369/ENSG00000111664/ENSG00000127928/ENSG00000167083	GNB1/GNB3/GNGT1/GNGT2
79	Reactome pathways	R-HSA-456926	Thrombin signalling through proteinase activated receptors (PARs)	4/40	32/10450	6.12573e-06	2.20898e-05	ENSG00000078369/ENSG00000111664/ENSG00000127928/ENSG00000167083	GNB1/GNB3/GNGT1/GNGT2
79	Reactome pathways	R-HSA-392518	Signal amplification	4/40	33/10450	6.95146e-06	2.3635e-05	ENSG00000078369/ENSG00000111664/ENSG00000127928/ENSG00000167083	GNB1/GNB3/GNGT1/GNGT2
79	Reactome pathways	R-HSA-420092	Glucagon-type ligand receptors	4/40	33/10450	6.95146e-06	2.3635e-05	ENSG00000078369/ENSG00000111664/ENSG00000127928/ENSG00000167083	GNB1/GNB3/GNGT1/GNGT2
79	KEGG pathways	hsa00230	Purine metabolism	7/40	128/8135	2.45211e-06	2.84444e-05	5146/2986/3614/3000/5145/5149/5148	PDE6C/GUCY2F/IMPDH1/GUCY2D/PDE6A/PDE6H/PDE6G
79	Reactome pathways	R-HSA-1296065	Inwardly rectifying K+ channels	4/40	35/10450	8.84595e-06	2.92408e-05	ENSG00000078369/ENSG00000111664/ENSG00000127928/ENSG00000167083	GNB1/GNB3/GNGT1/GNGT2
79	Reactome pathways	R-HSA-112314	Neurotransmitter receptors and postsynaptic signal transmission	7/40	201/10450	9.54817e-06	3.0709e-05	ENSG00000078369/ENSG00000111664/ENSG00000111886/ENSG00000127928/ENSG00000146276/ENSG00000167083/ENSG00000183185	GNB1/GNB3/GABRR2/GNGT1/GABRR1/GNGT2/GABRR3
79	Reactome pathways	R-HSA-6814122	Cooperation of PDCL (PhLP1) and TRiC/CCT in G-protein beta folding	4/40	38/10450	1.23679e-05	3.87311e-05	ENSG00000078369/ENSG00000111664/ENSG00000127928/ENSG00000167083	GNB1/GNB3/GNGT1/GNGT2
79	Reactome pathways	R-HSA-381676	Glucagon-like Peptide-1 (GLP1) regulates insulin secretion	4/40	42/10450	1.85485e-05	5.65967e-05	ENSG00000078369/ENSG00000111664/ENSG00000127928/ENSG00000167083	GNB1/GNB3/GNGT1/GNGT2
79	Reactome pathways	R-HSA-432040	Vasopressin regulates renal water homeostasis via Aquaporins	4/40	43/10450	2.03946e-05	5.77847e-05	ENSG00000078369/ENSG00000111664/ENSG00000127928/ENSG00000167083	GNB1/GNB3/GNGT1/GNGT2
79	Reactome pathways	R-HSA-977444	GABA B receptor activation	4/40	43/10450	2.03946e-05	5.77847e-05	ENSG00000078369/ENSG00000111664/ENSG00000127928/ENSG00000167083	GNB1/GNB3/GNGT1/GNGT2
79	Reactome pathways	R-HSA-991365	Activation of GABAB receptors	4/40	43/10450	2.03946e-05	5.77847e-05	ENSG00000078369/ENSG00000111664/ENSG00000127928/ENSG00000167083	GNB1/GNB3/GNGT1/GNGT2
79	GO analysis Molecular Function	GO:0004114	3',5'-cyclic-nucleotide phosphodiesterase activity	4/77	23/17489	2.88597e-06	7.56124e-05	ENSG00000095464/ENSG00000132915/ENSG00000139053/ENSG00000185527	PDE6C/PDE6A/PDE6H/PDE6G
79	Reactome pathways	R-HSA-418597	G alpha (z) signalling events	4/40	48/10450	3.17159e-05	8.7772e-05	ENSG00000078369/ENSG00000111664/ENSG00000127928/ENSG00000167083	GNB1/GNB3/GNGT1/GNGT2
79	Reactome pathways	R-HSA-1296071	Potassium Channels	5/40	102/10450	4.02763e-05	0.000106829	ENSG00000078369/ENSG00000111664/ENSG00000127928/ENSG00000167083/ENSG00000168263	GNB1/GNB3/GNGT1/GNGT2/KCNV2
79	Reactome pathways	R-HSA-445717	Aquaporin-mediated transport	4/40	51/10450	4.03975e-05	0.000106829	ENSG00000078369/ENSG00000111664/ENSG00000127928/ENSG00000167083	GNB1/GNB3/GNGT1/GNGT2
79	Reactome pathways	R-HSA-112315	Transmission across Chemical Synapses	7/40	265/10450	5.67314e-05	0.000146762	ENSG00000078369/ENSG00000111664/ENSG00000111886/ENSG00000127928/ENSG00000146276/ENSG00000167083/ENSG00000183185	GNB1/GNB3/GABRR2/GNGT1/GABRR1/GNGT2/GABRR3
79	GO analysis Biological Process	GO:0007186	G protein-coupled receptor signaling pathway	14/78	772/16790	1.11099e-05	0.000152963	ENSG00000078369/ENSG00000102076/ENSG00000111664/ENSG00000113262/ENSG00000114349/ENSG00000116703/ENSG00000127928/ENSG00000128617/ENSG00000134183/ENSG00000163914/ENSG00000166160/ENSG00000167083/ENSG00000180245/ENSG00000268221	GNB1/OPN1LW/GNB3/GRM6/GNAT1/PDC/GNGT1/OPN1SW/GNAT2/RHO/OPN1MW2/GNGT2/RRH/OPN1MW
79	GO analysis Biological Process	GO:0007168	receptor guanylyl cyclase signaling pathway	3/78	10/16790	1.1306e-05	0.000152963	ENSG00000101890/ENSG00000112599/ENSG00000132518	GUCY2F/GUCA1B/GUCY2D
79	Reactome pathways	R-HSA-400508	Incretin synthesis, secretion, and inactivation	3/40	24/10450	9.9463e-05	0.000251832	ENSG00000016082/ENSG00000078369/ENSG00000111664	ISL1/GNB1/GNB3
79	Reactome pathways	R-HSA-112316	Neuronal System	8/40	404/10450	0.000120566	0.000298904	ENSG00000078369/ENSG00000111664/ENSG00000111886/ENSG00000127928/ENSG00000146276/ENSG00000167083/ENSG00000168263/ENSG00000183185	GNB1/GNB3/GABRR2/GNGT1/GABRR1/GNGT2/KCNV2/GABRR3
79	GO analysis Biological Process	GO:0007223	Wnt signaling pathway, calcium modulating pathway	4/78	37/16790	2.53338e-05	0.000306777	ENSG00000078369/ENSG00000132915/ENSG00000134183/ENSG00000185527	GNB1/PDE6A/GNAT2/PDE6G
79	GO analysis Biological Process	GO:0035845	photoreceptor cell outer segment organization	3/78	13/16790	2.66763e-05	0.000306777	ENSG00000104237/ENSG00000112619/ENSG00000179270	RP1/PRPH2/PCARE
79	GO analysis Biological Process	GO:0050953	sensory perception of light stimulus	3/78	13/16790	2.66763e-05	0.000306777	ENSG00000095464/ENSG00000113262/ENSG00000163914	PDE6C/GRM6/RHO
79	GO analysis Cellular Component	GO:0005887	integral component of plasma membrane	18/81	1364/17701	3.48755e-05	0.00038363	ENSG00000007062/ENSG00000074621/ENSG00000080511/ENSG00000101890/ENSG00000102076/ENSG00000111886/ENSG00000112619/ENSG00000113262/ENSG00000128617/ENSG00000132518/ENSG00000146276/ENSG00000163914/ENSG00000166160/ENSG00000180245/ENSG00000183185/ENSG00000198515/ENSG00000198691/ENSG00000268221	PROM1/SLC24A1/RDH8/GUCY2F/OPN1LW/GABRR2/PRPH2/GRM6/OPN1SW/GUCY2D/GABRR1/RHO/OPN1MW2/RRH/GABRR3/CNGA1/ABCA4/OPN1MW
79	GO analysis Cellular Component Simplified terms	GO:0005887	integral component of plasma membrane	18/81	1364/17701	3.48755e-05	0.00038363	ENSG00000007062/ENSG00000074621/ENSG00000080511/ENSG00000101890/ENSG00000102076/ENSG00000111886/ENSG00000112619/ENSG00000113262/ENSG00000128617/ENSG00000132518/ENSG00000146276/ENSG00000163914/ENSG00000166160/ENSG00000180245/ENSG00000183185/ENSG00000198515/ENSG00000198691/ENSG00000268221	PROM1/SLC24A1/RDH8/GUCY2F/OPN1LW/GABRR2/PRPH2/GRM6/OPN1SW/GUCY2D/GABRR1/RHO/OPN1MW2/RRH/GABRR3/CNGA1/ABCA4/OPN1MW
79	Reactome pathways	R-HSA-9009391	Extra-nuclear estrogen signaling	4/40	75/10450	0.000183914	0.000446647	ENSG00000078369/ENSG00000111664/ENSG00000127928/ENSG00000167083	GNB1/GNB3/GNGT1/GNGT2
79	Reactome pathways	R-HSA-195721	Signaling by WNT	7/40	326/10450	0.00020703	0.00049273	ENSG00000078369/ENSG00000111664/ENSG00000127928/ENSG00000132915/ENSG00000134183/ENSG00000167083/ENSG00000185527	GNB1/GNB3/GNGT1/PDE6A/GNAT2/GNGT2/PDE6G
79	Reactome pathways	R-HSA-422356	Regulation of insulin secretion	4/40	78/10450	0.000214062	0.000499477	ENSG00000078369/ENSG00000111664/ENSG00000127928/ENSG00000167083	GNB1/GNB3/GNGT1/GNGT2
79	Reactome pathways	R-HSA-416482	G alpha (12/13) signalling events	4/40	80/10450	0.000236042	0.000540174	ENSG00000078369/ENSG00000111664/ENSG00000127928/ENSG00000167083	GNB1/GNB3/GNGT1/GNGT2
79	GO analysis Cellular Component	GO:0005929	cilium	9/81	391/17701	7.32272e-05	0.000648669	ENSG00000007062/ENSG00000104237/ENSG00000111837/ENSG00000112041/ENSG00000116703/ENSG00000155755/ENSG00000156194/ENSG00000179270/ENSG00000183638	PROM1/RP1/MAK/TULP1/PDC/TMEM237/PPEF2/PCARE/RP1L1
79	GO analysis Cellular Component	GO:0034707	chloride channel complex	4/81	49/17701	7.37124e-05	0.000648669	ENSG00000047617/ENSG00000111886/ENSG00000146276/ENSG00000183185	ANO2/GABRR2/GABRR1/GABRR3
79	Reactome pathways	R-HSA-418346	Platelet homeostasis	4/40	85/10450	0.000298058	0.000669225	ENSG00000078369/ENSG00000111664/ENSG00000127928/ENSG00000167083	GNB1/GNB3/GNGT1/GNGT2
79	GO analysis Cellular Component	GO:1902711	GABA-A receptor complex	3/81	19/17701	8.48457e-05	0.000678766	ENSG00000111886/ENSG00000146276/ENSG00000183185	GABRR2/GABRR1/GABRR3
79	GO analysis Cellular Component Simplified terms	GO:1902711	GABA-A receptor complex	3/81	19/17701	8.48457e-05	0.000678766	ENSG00000111886/ENSG00000146276/ENSG00000183185	GABRR2/GABRR1/GABRR3
79	Reactome pathways	R-HSA-111885	Opioid Signalling	4/40	90/10450	0.000370997	0.000817567	ENSG00000078369/ENSG00000111664/ENSG00000127928/ENSG00000167083	GNB1/GNB3/GNGT1/GNGT2
79	Reactome pathways	R-HSA-390466	Chaperonin-mediated protein folding	4/40	92/10450	0.000403467	0.000872955	ENSG00000078369/ENSG00000111664/ENSG00000127928/ENSG00000167083	GNB1/GNB3/GNGT1/GNGT2
79	Reactome pathways	R-HSA-373080	Class B/2 (Secretin family receptors)	4/40	93/10450	0.000420442	0.000893439	ENSG00000078369/ENSG00000111664/ENSG00000127928/ENSG00000167083	GNB1/GNB3/GNGT1/GNGT2
79	Reactome pathways	R-HSA-391251	Protein folding	4/40	97/10450	0.000493477	0.00103024	ENSG00000078369/ENSG00000111664/ENSG00000127928/ENSG00000167083	GNB1/GNB3/GNGT1/GNGT2
79	Reactome pathways	R-HSA-163685	Integration of energy metabolism	4/40	108/10450	0.000740523	0.00151935	ENSG00000078369/ENSG00000111664/ENSG00000127928/ENSG00000167083	GNB1/GNB3/GNGT1/GNGT2
79	GO analysis Molecular Function	GO:0004890	GABA-A receptor activity	3/77	19/17489	7.558e-05	0.00165016	ENSG00000111886/ENSG00000146276/ENSG00000183185	GABRR2/GABRR1/GABRR3
79	KEGG pathways	hsa04725	Cholinergic synapse	5/40	113/8135	0.00021128	0.00166287	2782/778/2784/2792/2793	GNB1/CACNA1F/GNB3/GNGT1/GNGT2
79	KEGG pathways	hsa04724	Glutamatergic synapse	5/40	114/8135	0.000220179	0.00166287	2782/2784/2916/2792/2793	GNB1/GNB3/GRM6/GNGT1/GNGT2
79	KEGG pathways	hsa04726	Serotonergic synapse	5/40	115/8135	0.000229362	0.00166287	2782/778/2784/2792/2793	GNB1/CACNA1F/GNB3/GNGT1/GNGT2
79	HPA protein class	Transporters	Transporters	19/83	1872/19023	0.000363897	0.00172851	ENSG00000007062/ENSG00000047617/ENSG00000074621/ENSG00000078369/ENSG00000102001/ENSG00000102076/ENSG00000102104/ENSG00000109047/ENSG00000112599/ENSG00000112619/ENSG00000132518/ENSG00000146276/ENSG00000151062/ENSG00000155755/ENSG00000163914/ENSG00000167083/ENSG00000168263/ENSG00000198515/ENSG00000198691	PROM1/ANO2/SLC24A1/GNB1/CACNA1F/OPN1LW/RS1/RCVRN/GUCA1B/PRPH2/GUCY2D/GABRR1/CACNA2D4/TMEM237/RHO/GNGT2/KCNV2/CNGA1/ABCA4
79	KEGG pathways	hsa04062	Chemokine signaling pathway	6/40	192/8135	0.0003144	0.00202613	2782/2784/131890/2792/2793/6011	GNB1/GNB3/GRK7/GNGT1/GNGT2/GRK1
79	GO analysis Molecular Function	GO:0005216	ion channel activity	6/77	177/17489	0.000129113	0.00241627	ENSG00000102001/ENSG00000111886/ENSG00000146276/ENSG00000168263/ENSG00000183185/ENSG00000198515	CACNA1F/GABRR2/GABRR1/KCNV2/GABRR3/CNGA1
79	GO analysis Molecular Function Simplified terms	GO:0005216	ion channel activity	6/77	177/17489	0.000129113	0.00241627	ENSG00000102001/ENSG00000111886/ENSG00000146276/ENSG00000168263/ENSG00000183185/ENSG00000198515	CACNA1F/GABRR2/GABRR1/KCNV2/GABRR3/CNGA1
79	Reactome pathways	R-HSA-9660821	ADORA2B mediated anti-inflammatory cytokines production	4/40	125/10450	0.00127804	0.00257774	ENSG00000078369/ENSG00000111664/ENSG00000127928/ENSG00000167083	GNB1/GNB3/GNGT1/GNGT2
79	GO analysis Biological Process	GO:0007214	gamma-aminobutyric acid signaling pathway	3/78	27/16790	0.000260338	0.00285132	ENSG00000111886/ENSG00000146276/ENSG00000183185	GABRR2/GABRR1/GABRR3
79	GO analysis Molecular Function	GO:0001664	G protein-coupled receptor binding	4/77	68/17489	0.000228457	0.00325323	ENSG00000114349/ENSG00000120500/ENSG00000130561/ENSG00000134183	GNAT1/ARR3/SAG/GNAT2
79	GO analysis Molecular Function	GO:0005254	chloride channel activity	4/77	69/17489	0.00024171	0.00325323	ENSG00000047617/ENSG00000111886/ENSG00000146276/ENSG00000183185	ANO2/GABRR2/GABRR1/GABRR3
79	GO analysis Molecular Function	GO:0030507	spectrin binding	3/77	28/17489	0.000248338	0.00325323	ENSG00000078369/ENSG00000111664/ENSG00000185527	GNB1/GNB3/PDE6G
79	GO analysis Molecular Function Simplified terms	GO:0030507	spectrin binding	3/77	28/17489	0.000248338	0.00325323	ENSG00000078369/ENSG00000111664/ENSG00000185527	GNB1/GNB3/PDE6G
79	GO analysis Molecular Function Simplified terms	GO:0001664	G protein-coupled receptor binding	4/77	68/17489	0.000228457	0.00325323	ENSG00000114349/ENSG00000120500/ENSG00000130561/ENSG00000134183	GNAT1/ARR3/SAG/GNAT2
79	Reactome pathways	R-HSA-418555	G alpha (s) signalling events	4/40	136/10450	0.00174444	0.00345981	ENSG00000078369/ENSG00000111664/ENSG00000127928/ENSG00000167083	GNB1/GNB3/GNGT1/GNGT2
79	Specificity classification Single cell type	Muller glia cells	Muller glia cells	9/80	474/15041	0.000906003	0.00498301	ENSG00000048545/ENSG00000080511/ENSG00000105954/ENSG00000116703/ENSG00000119614/ENSG00000162998/ENSG00000166569/ENSG00000180245/ENSG00000214140	GUCA1A/RDH8/NPVF/PDC/VSX2/FRZB/CPLX4/RRH/PRCD
79	GO analysis Biological Process	GO:0006821	chloride transport	4/78	80/16790	0.0005216	0.00545309	ENSG00000047617/ENSG00000111886/ENSG00000146276/ENSG00000183185	ANO2/GABRR2/GABRR1/GABRR3
79	GO analysis Biological Process Simplified terms	GO:0006821	chloride transport	4/78	80/16790	0.0005216	0.00545309	ENSG00000047617/ENSG00000111886/ENSG00000146276/ENSG00000183185	ANO2/GABRR2/GABRR1/GABRR3
79	KEGG pathways	hsa05033	Nicotine addiction	3/40	40/8135	0.000959305	0.00556397	2570/2569/200959	GABRR2/GABRR1/GABRR3
79	Reactome pathways	R-HSA-381771	Synthesis, secretion, and inactivation of Glucagon-like Peptide-1 (GLP-1)	2/40	21/10450	0.00286525	0.00558959	ENSG00000078369/ENSG00000111664	GNB1/GNB3
79	KEGG pathways	hsa04713	Circadian entrainment	4/40	97/8135	0.00124941	0.00658782	2782/2784/2792/2793	GNB1/GNB3/GNGT1/GNGT2
79	GO analysis Molecular Function	GO:0003924	GTPase activity	7/77	324/17489	0.000556276	0.00662474	ENSG00000078369/ENSG00000111664/ENSG00000114349/ENSG00000127928/ENSG00000134183/ENSG00000147127/ENSG00000167083	GNB1/GNB3/GNAT1/GNGT1/GNAT2/RAB41/GNGT2
79	GO analysis Molecular Function Simplified terms	GO:0003924	GTPase activity	7/77	324/17489	0.000556276	0.00662474	ENSG00000078369/ENSG00000111664/ENSG00000114349/ENSG00000127928/ENSG00000134183/ENSG00000147127/ENSG00000167083	GNB1/GNB3/GNAT1/GNGT1/GNAT2/RAB41/GNGT2
79	GO analysis Biological Process	GO:0046548	retinal rod cell development	2/78	10/16790	0.000935908	0.00935908	ENSG00000104237/ENSG00000129535	RP1/NRL
79	GO analysis Biological Process	GO:1902476	chloride transmembrane transport	4/78	95/16790	0.000996187	0.00954679	ENSG00000047617/ENSG00000111886/ENSG00000146276/ENSG00000183185	ANO2/GABRR2/GABRR1/GABRR3
79	Reactome pathways	R-HSA-2980736	Peptide hormone metabolism	3/40	91/10450	0.00500061	0.00959794	ENSG00000016082/ENSG00000078369/ENSG00000111664	ISL1/GNB1/GNB3
79	GO analysis Cellular Component	GO:0031680	G-protein beta/gamma-subunit complex	2/81	12/17701	0.00132503	0.00971686	ENSG00000127928/ENSG00000167083	GNGT1/GNGT2
79	GO analysis Molecular Function	GO:0005230	extracellular ligand-gated ion channel activity	3/77	43/17489	0.00089218	0.00973964	ENSG00000111886/ENSG00000146276/ENSG00000183185	GABRR2/GABRR1/GABRR3
79	GO analysis Molecular Function	GO:0043522	leucine zipper domain binding	2/77	11/17489	0.00102561	0.010335	ENSG00000105392/ENSG00000129535	CRX/NRL
79	GO analysis Biological Process	GO:0006182	cGMP biosynthetic process	2/78	11/16790	0.00114044	0.0104921	ENSG00000101890/ENSG00000132518	GUCY2F/GUCY2D
79	GO analysis Biological Process Simplified terms	GO:0006182	cGMP biosynthetic process	2/78	11/16790	0.00114044	0.0104921	ENSG00000101890/ENSG00000132518	GUCY2F/GUCY2D
79	GO analysis Molecular Function	GO:0052650	NADP-retinol dehydrogenase activity	2/77	12/17489	0.00122723	0.0114834	ENSG00000080511/ENSG00000139988	RDH8/RDH12
79	GO analysis Molecular Function Simplified terms	GO:0052650	NADP-retinol dehydrogenase activity	2/77	12/17489	0.00122723	0.0114834	ENSG00000080511/ENSG00000139988	RDH8/RDH12
79	GO analysis Biological Process	GO:0060042	retina morphogenesis in camera-type eye	2/78	12/16790	0.00136442	0.0120698	ENSG00000007062/ENSG00000104237	PROM1/RP1
79	GO analysis Biological Process	GO:0050877	nervous system process	3/78	49/16790	0.0015238	0.0129805	ENSG00000111886/ENSG00000146276/ENSG00000183185	GABRR2/GABRR1/GABRR3
79	Reactome pathways	R-HSA-373076	Class A/1 (Rhodopsin-like receptors)	5/40	318/10450	0.00694515	0.0130127	ENSG00000102076/ENSG00000128617/ENSG00000163914/ENSG00000180245/ENSG00000268221	OPN1LW/OPN1SW/RHO/RRH/OPN1MW
79	Reactome pathways	R-HSA-163359	Glucagon signaling in metabolic regulation	2/40	33/10450	0.0069984	0.0130127	ENSG00000078369/ENSG00000111664	GNB1/GNB3
79	GO analysis Biological Process	GO:0002031	G protein-coupled receptor internalization	2/78	14/16790	0.00186994	0.0148306	ENSG00000120500/ENSG00000130561	ARR3/SAG
79	GO analysis Biological Process	GO:0045745	positive regulation of G protein-coupled receptor signaling pathway	2/78	14/16790	0.00186994	0.0148306	ENSG00000139053/ENSG00000185527	PDE6H/PDE6G
79	GO analysis Biological Process Simplified terms	GO:0045745	positive regulation of G protein-coupled receptor signaling pathway	2/78	14/16790	0.00186994	0.0148306	ENSG00000139053/ENSG00000185527	PDE6H/PDE6G
79	GO analysis Biological Process Simplified terms	GO:0002031	G protein-coupled receptor internalization	2/78	14/16790	0.00186994	0.0148306	ENSG00000120500/ENSG00000130561	ARR3/SAG
79	Reactome pathways	R-HSA-416476	G alpha (q) signalling events	4/40	212/10450	0.00849919	0.0155601	ENSG00000078369/ENSG00000111664/ENSG00000127928/ENSG00000167083	GNB1/GNB3/GNGT1/GNGT2
79	Reactome pathways	R-HSA-9662851	Anti-inflammatory response favouring Leishmania parasite infection	4/40	215/10450	0.00892071	0.0158442	ENSG00000078369/ENSG00000111664/ENSG00000127928/ENSG00000167083	GNB1/GNB3/GNGT1/GNGT2
79	Reactome pathways	R-HSA-9664433	Leishmania parasite growth and survival	4/40	215/10450	0.00892071	0.0158442	ENSG00000078369/ENSG00000111664/ENSG00000127928/ENSG00000167083	GNB1/GNB3/GNGT1/GNGT2
79	Reactome pathways	R-HSA-8939211	ESR-mediated signaling	4/40	217/10450	0.00920923	0.0161161	ENSG00000078369/ENSG00000111664/ENSG00000127928/ENSG00000167083	GNB1/GNB3/GNGT1/GNGT2
79	KEGG pathways	hsa04926	Relaxin signaling pathway	4/40	129/8135	0.00354626	0.0171402	2782/2784/2792/2793	GNB1/GNB3/GNGT1/GNGT2
79	KEGG pathways	hsa04728	Dopaminergic synapse	4/40	132/8135	0.0038511	0.0171818	2782/2784/2792/2793	GNB1/GNB3/GNGT1/GNGT2
79	KEGG pathways	hsa04371	Apelin signaling pathway	4/40	139/8135	0.00463078	0.0191846	2782/2784/2792/2793	GNB1/GNB3/GNGT1/GNGT2
79	GO analysis Molecular Function	GO:0019001	guanyl nucleotide binding	2/77	17/17489	0.00249302	0.0217724	ENSG00000114349/ENSG00000134183	GNAT1/GNAT2
79	GO analysis Molecular Function	GO:0004930	G protein-coupled receptor activity	7/77	436/17489	0.00305763	0.0226189	ENSG00000102076/ENSG00000113262/ENSG00000128617/ENSG00000163914/ENSG00000166160/ENSG00000180245/ENSG00000268221	OPN1LW/GRM6/OPN1SW/RHO/OPN1MW2/RRH/OPN1MW
79	GO analysis Molecular Function	GO:0016849	phosphorus-oxygen lyase activity	2/77	19/17489	0.0031168	0.0226189	ENSG00000101890/ENSG00000132518	GUCY2F/GUCY2D
79	GO analysis Molecular Function	GO:0030594	neurotransmitter receptor activity	3/77	68/17489	0.00334866	0.0226189	ENSG00000111886/ENSG00000146276/ENSG00000183185	GABRR2/GABRR1/GABRR3
79	GO analysis Molecular Function	GO:0004745	retinol dehydrogenase activity	2/77	20/17489	0.00345326	0.0226189	ENSG00000080511/ENSG00000139988	RDH8/RDH12
79	GO analysis Molecular Function	GO:0031683	G-protein beta/gamma-subunit complex binding	2/77	20/17489	0.00345326	0.0226189	ENSG00000114349/ENSG00000134183	GNAT1/GNAT2
79	GO analysis Molecular Function Simplified terms	GO:0016849	phosphorus-oxygen lyase activity	2/77	19/17489	0.0031168	0.0226189	ENSG00000101890/ENSG00000132518	GUCY2F/GUCY2D
79	GO analysis Molecular Function	GO:0005540	hyaluronic acid binding	2/77	21/17489	0.00380591	0.0226625	ENSG00000081148/ENSG00000112706	IMPG2/IMPG1
79	GO analysis Molecular Function	GO:0031681	G-protein beta-subunit binding	2/77	21/17489	0.00380591	0.0226625	ENSG00000127928/ENSG00000167083	GNGT1/GNGT2
79	GO analysis Molecular Function Simplified terms	GO:0005540	hyaluronic acid binding	2/77	21/17489	0.00380591	0.0226625	ENSG00000081148/ENSG00000112706	IMPG2/IMPG1
79	GO analysis Biological Process	GO:0009190	cyclic nucleotide biosynthetic process	2/78	18/16790	0.00310635	0.0232599	ENSG00000101890/ENSG00000132518	GUCY2F/GUCY2D
79	GO analysis Biological Process	GO:0043086	negative regulation of catalytic activity	3/78	63/16790	0.00313503	0.0232599	ENSG00000116703/ENSG00000139053/ENSG00000185527	PDC/PDE6H/PDE6G
79	GO analysis Biological Process Simplified terms	GO:0043086	negative regulation of catalytic activity	3/78	63/16790	0.00313503	0.0232599	ENSG00000116703/ENSG00000139053/ENSG00000185527	PDC/PDE6H/PDE6G
79	Cell type markers from the Panglao database	Motor neurons	Motor neurons	2022-02-27	13/4178	0.00300279	0.0232716	ENSG00000016082/ENSG00000119614	ISL1/VSX2
79	Cell type markers from the Panglao database	Retinal progenitor cells	Retinal progenitor cells	2022-02-27	13/4178	0.00300279	0.0232716	ENSG00000130561/ENSG00000163914	SAG/RHO
79	GO analysis Biological Process	GO:0006811	ion transport	9/78	661/16790	0.00347742	0.024994	ENSG00000047617/ENSG00000074621/ENSG00000102001/ENSG00000111886/ENSG00000146276/ENSG00000151062/ENSG00000168263/ENSG00000183185/ENSG00000198515	ANO2/SLC24A1/CACNA1F/GABRR2/GABRR1/CACNA2D4/KCNV2/GABRR3/CNGA1
79	TRRUST TFs	SOX2	SOX2	2022-02-10	21/2438	0.00305128	0.0274615	ENSG00000016082/ENSG00000163914	ISL1/RHO
79	Reactome pathways	R-HSA-76002	Platelet activation, signaling and aggregation	4/40	260/10450	0.0169554	0.0292419	ENSG00000078369/ENSG00000111664/ENSG00000127928/ENSG00000167083	GNB1/GNB3/GNGT1/GNGT2
79	Reactome pathways	R-HSA-382551	Transport of small molecules	7/40	725/10450	0.0187793	0.0319249	ENSG00000047617/ENSG00000074621/ENSG00000078369/ENSG00000111664/ENSG00000127928/ENSG00000167083/ENSG00000198691	ANO2/SLC24A1/GNB1/GNB3/GNGT1/GNGT2/ABCA4
79	GO analysis Biological Process	GO:0035082	axoneme assembly	2/78	22/16790	0.00463395	0.0322973	ENSG00000104237/ENSG00000183638	RP1/RP1L1
79	GO analysis Biological Process Simplified terms	GO:0035082	axoneme assembly	2/78	22/16790	0.00463395	0.0322973	ENSG00000104237/ENSG00000183638	RP1/RP1L1
79	HPA protein class	G-protein coupled receptors	G-protein coupled receptors	6/83	418/19023	0.00989505	0.0376012	ENSG00000102076/ENSG00000113262/ENSG00000128617/ENSG00000163914/ENSG00000180245/ENSG00000268221	OPN1LW/GRM6/OPN1SW/RHO/RRH/OPN1MW
79	GO analysis Biological Process	GO:0009416	response to light stimulus	2/78	25/16790	0.00596418	0.0391932	ENSG00000114349/ENSG00000163914	GNAT1/RHO
79	GO analysis Biological Process	GO:0045742	positive regulation of epidermal growth factor receptor signaling pathway	2/78	25/16790	0.00596418	0.0391932	ENSG00000139053/ENSG00000185527	PDE6H/PDE6G
79	GO analysis Molecular Function	GO:0005262	calcium channel activity	3/77	88/17489	0.00688636	0.0392223	ENSG00000074621/ENSG00000102001/ENSG00000151062	SLC24A1/CACNA1F/CACNA2D4
79	GO analysis Biological Process	GO:0001580	detection of chemical stimulus involved in sensory perception of bitter taste	2/78	26/16790	0.00644185	0.0400439	ENSG00000114349/ENSG00000134183	GNAT1/GNAT2
79	GO analysis Biological Process	GO:0010842	retina layer formation	2/78	26/16790	0.00644185	0.0400439	ENSG00000007062/ENSG00000102104	PROM1/RS1
79	GO analysis Biological Process Simplified terms	GO:0001580	detection of chemical stimulus involved in sensory perception of bitter taste	2/78	26/16790	0.00644185	0.0400439	ENSG00000114349/ENSG00000134183	GNAT1/GNAT2
79	Reactome pathways	R-HSA-9006931	Signaling by Nuclear Receptors	4/40	292/10450	0.0247863	0.0415432	ENSG00000078369/ENSG00000111664/ENSG00000127928/ENSG00000167083	GNB1/GNB3/GNGT1/GNGT2
79	GO analysis Biological Process	GO:0006457	protein folding	4/78	165/16790	0.00729952	0.0441813	ENSG00000078369/ENSG00000111664/ENSG00000114349/ENSG00000134183	GNB1/GNB3/GNAT1/GNAT2
79	GO analysis Biological Process Simplified terms	GO:0006457	protein folding	4/78	165/16790	0.00729952	0.0441813	ENSG00000078369/ENSG00000111664/ENSG00000114349/ENSG00000134183	GNB1/GNB3/GNAT1/GNAT2
79	Reactome pathways	R-HSA-9658195	Leishmania infection	4/40	300/10450	0.0270369	0.044686	ENSG00000078369/ENSG00000111664/ENSG00000127928/ENSG00000167083	GNB1/GNB3/GNGT1/GNGT2
79	GO analysis Cellular Component	GO:0005640	nuclear outer membrane	2/81	28/17701	0.00723745	0.0487182	ENSG00000101890/ENSG00000132518	GUCY2F/GUCY2D
79	GO analysis Cellular Component	GO:0005891	voltage-gated calcium channel complex	2/81	29/17701	0.00775063	0.0487182	ENSG00000102001/ENSG00000151062	CACNA1F/CACNA2D4
79	GO analysis Cellular Component Simplified terms	GO:0005640	nuclear outer membrane	2/81	28/17701	0.00723745	0.0487182	ENSG00000101890/ENSG00000132518	GUCY2F/GUCY2D
80	Specificity classification Tissue	skeletal muscle	skeletal muscle	177/186	902/10827	1.13561e-184	2.38477e-183	ENSG00000004848/ENSG00000005882/ENSG00000008441/ENSG00000009709/ENSG00000018625/ENSG00000025039/ENSG00000047662/ENSG00000047849/ENSG00000049769/ENSG00000058056/ENSG00000064042/ENSG00000064726/ENSG00000067177/ENSG00000067225/ENSG00000068024/ENSG00000068903/ENSG00000070182/ENSG00000078295/ENSG00000078668/ENSG00000078967/ENSG00000079156/ENSG00000079999/ENSG00000084764/ENSG00000086289/ENSG00000087085/ENSG00000089101/ENSG00000089250/ENSG00000092529/ENSG00000099875/ENSG00000099957/ENSG00000100442/ENSG00000100678/ENSG00000101134/ENSG00000101210/ENSG00000101400/ENSG00000102181/ENSG00000102935/ENSG00000103145/ENSG00000103353/ENSG00000103742/ENSG00000104863/ENSG00000104946/ENSG00000105357/ENSG00000105643/ENSG00000105711/ENSG00000106078/ENSG00000106992/ENSG00000107404/ENSG00000107859/ENSG00000107954/ENSG00000111640/ENSG00000111911/ENSG00000112276/ENSG00000112319/ENSG00000112425/ENSG00000112561/ENSG00000114416/ENSG00000114853/ENSG00000115286/ENSG00000116667/ENSG00000116871/ENSG00000117115/ENSG00000117408/ENSG00000122547/ENSG00000122756/ENSG00000124702/ENSG00000125744/ENSG00000126091/ENSG00000126249/ENSG00000127325/ENSG00000128965/ENSG00000129250/ENSG00000129682/ENSG00000129910/ENSG00000130560/ENSG00000130764/ENSG00000131174/ENSG00000132429/ENSG00000133878/ENSG00000134020/ENSG00000134324/ENSG00000135063/ENSG00000135766/ENSG00000135821/ENSG00000136404/ENSG00000136717/ENSG00000136813/ENSG00000137177/ENSG00000137198/ENSG00000138136/ENSG00000139292/ENSG00000141449/ENSG00000142453/ENSG00000143171/ENSG00000144061/ENSG00000144596/ENSG00000144712/ENSG00000144815/ENSG00000145494/ENSG00000147123/ENSG00000147912/ENSG00000148660/ENSG00000149743/ENSG00000151320/ENSG00000151967/ENSG00000152137/ENSG00000153956/ENSG00000156219/ENSG00000158828/ENSG00000160050/ENSG00000160392/ENSG00000160539/ENSG00000160999/ENSG00000161714/ENSG00000161896/ENSG00000162378/ENSG00000162413/ENSG00000163064/ENSG00000164776/ENSG00000164900/ENSG00000164976/ENSG00000165410/ENSG00000165775/ENSG00000165795/ENSG00000166123/ENSG00000166407/ENSG00000166619/ENSG00000167136/ENSG00000168575/ENSG00000168621/ENSG00000169184/ENSG00000170525/ENSG00000170634/ENSG00000171815/ENSG00000172458/ENSG00000172731/ENSG00000175595/ENSG00000175701/ENSG00000175764/ENSG00000178307/ENSG00000178397/ENSG00000178980/ENSG00000182175/ENSG00000182768/ENSG00000184185/ENSG00000184343/ENSG00000185418/ENSG00000186350/ENSG00000186666/ENSG00000187486/ENSG00000188130/ENSG00000188322/ENSG00000188613/ENSG00000188763/ENSG00000188807/ENSG00000189367/ENSG00000196465/ENSG00000196535/ENSG00000197461/ENSG00000198892/ENSG00000198894/ENSG00000203546/ENSG00000204954/ENSG00000213171/ENSG00000213889/ENSG00000224982/ENSG00000227268/ENSG00000228672/ENSG00000232196/ENSG00000237190/ENSG00000242259/ENSG00000250349/ENSG00000256053/ENSG00000266964/ENSG00000267952/ENSG00000272573/ENSG00000274070	ARX/PDK2/NFIX/PAX7/ATP1A2/RRAGD/FAM184B/MAP4/PPP1R3F/USP13/LIMCH1/BTBD1/PHKA1/PKM/HDAC4/SIRT2/SPTB/ADCY2/VDAC3/UBE2D4/OSBPL6/KEAP1/MAPRE3/EPDR1/ACHE/CFAP61/NOS1/CAPN3/MKNK2/P2RX6/FKBP3/SLC8A3/DOK5/EEF1A2/SNTA1/CD99L2/ZNF423/HCFC1R1/UBFD1/IGDCC4/LIN7B/TBC1D17/MYH14/ARRDC2/SCN1B/COBL/AK1/DVL1/PITX3/NEURL1/GAPDH/HINT3/BVES/EYA4/EPM2A/TFEB/FXR1/ZBTB47/NDUFS7/C1orf21/MAP7D1/PADI2/IPO13/EEPD1/CNTFR/KLHDC3/RTN2/ST3GAL3/PDCD2L/BEST3/CHAC1/KIF1C/FGF13/CDH15/UBAC1/LRRC47/COX7B/POPDC3/DUSP26/PEBP4/LPIN1/FAM189A2/EGLN1/GLUL/TM6SF1/BIN1/ECPAS/KIF13A/GMPR/LBX1/LGR5/GREB1L/CARM1/RXRG/NPHP1/GRIP2/CAND2/NXPE3/NDUFS6/NDUFB11/FBXO10/CAMK2G/TRPT1/AKAP6/SCHIP1/HSPB8/CACNA2D1/ART3/PINK1/CCDC28B/C19orf47/PLPP7/SH2B2/PLCD3/IP6K3/ZYG11B/KLHL21/EN1/PHKG1/GBX1/MYORG/CFL2/FUNDC2/NDRG2/GPT2/LMO1/BLCAP/ENDOG/SLC20A2/GDNF/MN1/PFKFB3/ACYP2/PCDHB1/IL17D/LRRC20/ERCC4/MTLN/TTLL11/TMEM11/FAM220A/SELENOW/RGMA/NGRN/KCNJ12/SRPK3/TARS3/RXRA/BCDIN3D/KCNJ11/MAPK12/SBK1/NANOS1/FZD9/TMEM201/KIAA0408/MYL6B/MYO18A/PDGFA/SHISA4/CIPC/AL139353.1/C12orf73/LINGO4/PPM1N/TMEM233/KLLN/PROB1/MTRNR2L4/CDKN2AIPNL/C22orf39/AF241726.1/COA8/FXYD1/AC008878.1/MUSTN1/CASTOR2
80	Specificity classification Tissue	tongue	tongue	83/186	486/10827	4.26535e-63	4.47861e-62	ENSG00000005882/ENSG00000009709/ENSG00000018625/ENSG00000058056/ENSG00000064042/ENSG00000064726/ENSG00000067177/ENSG00000067225/ENSG00000068903/ENSG00000070182/ENSG00000078295/ENSG00000078668/ENSG00000079156/ENSG00000087085/ENSG00000089250/ENSG00000092529/ENSG00000099875/ENSG00000099957/ENSG00000100442/ENSG00000100678/ENSG00000101134/ENSG00000101400/ENSG00000103742/ENSG00000105711/ENSG00000106078/ENSG00000106992/ENSG00000107859/ENSG00000107954/ENSG00000111640/ENSG00000112276/ENSG00000112319/ENSG00000112425/ENSG00000114416/ENSG00000117115/ENSG00000123096/ENSG00000125744/ENSG00000126091/ENSG00000127325/ENSG00000129250/ENSG00000129682/ENSG00000130560/ENSG00000131174/ENSG00000132429/ENSG00000133878/ENSG00000134020/ENSG00000134324/ENSG00000136717/ENSG00000137198/ENSG00000144596/ENSG00000144815/ENSG00000151320/ENSG00000151967/ENSG00000153956/ENSG00000156219/ENSG00000158828/ENSG00000160050/ENSG00000160392/ENSG00000160539/ENSG00000161896/ENSG00000162378/ENSG00000164776/ENSG00000165410/ENSG00000165495/ENSG00000165775/ENSG00000166123/ENSG00000166407/ENSG00000169184/ENSG00000170634/ENSG00000172731/ENSG00000175701/ENSG00000178980/ENSG00000184185/ENSG00000184343/ENSG00000185418/ENSG00000185532/ENSG00000187486/ENSG00000188130/ENSG00000196465/ENSG00000196535/ENSG00000213171/ENSG00000224982/ENSG00000266964/ENSG00000274070	PDK2/PAX7/ATP1A2/USP13/LIMCH1/BTBD1/PHKA1/PKM/SIRT2/SPTB/ADCY2/VDAC3/OSBPL6/ACHE/NOS1/CAPN3/MKNK2/P2RX6/FKBP3/SLC8A3/DOK5/SNTA1/IGDCC4/SCN1B/COBL/AK1/PITX3/NEURL1/GAPDH/BVES/EYA4/EPM2A/FXR1/PADI2/SSPN/RTN2/ST3GAL3/BEST3/KIF1C/FGF13/UBAC1/COX7B/POPDC3/DUSP26/PEBP4/LPIN1/BIN1/GMPR/GRIP2/NXPE3/AKAP6/SCHIP1/CACNA2D1/ART3/PINK1/CCDC28B/C19orf47/PLPP7/IP6K3/ZYG11B/PHKG1/CFL2/PKNOX2/FUNDC2/GPT2/LMO1/MN1/ACYP2/LRRC20/MTLN/SELENOW/KCNJ12/SRPK3/TARS3/PRKG1/KCNJ11/MAPK12/MYL6B/MYO18A/LINGO4/TMEM233/FXYD1/CASTOR2
80	Specificity classification Single cell type	Myocytes	Myocytes	26/269	329/15041	2.255e-10	1.6687e-08	ENSG00000008441/ENSG00000009709/ENSG00000099957/ENSG00000101210/ENSG00000103742/ENSG00000107859/ENSG00000112319/ENSG00000123096/ENSG00000125744/ENSG00000127325/ENSG00000129910/ENSG00000132429/ENSG00000138136/ENSG00000143171/ENSG00000151967/ENSG00000160539/ENSG00000161896/ENSG00000163064/ENSG00000168621/ENSG00000171815/ENSG00000182175/ENSG00000184343/ENSG00000189367/ENSG00000224982/ENSG00000266964/ENSG00000272573	NFIX/PAX7/P2RX6/EEF1A2/IGDCC4/PITX3/EYA4/SSPN/RTN2/BEST3/CDH15/POPDC3/LBX1/RXRG/SCHIP1/PLPP7/IP6K3/EN1/GDNF/PCDHB1/RGMA/SRPK3/KIAA0408/TMEM233/FXYD1/MUSTN1
80	HPA protein class	Predicted intracellular proteins	Predicted intracellular proteins	345/379	15326/19023	1.19436e-08	2.62758e-07	ENSG00000002016/ENSG00000004848/ENSG00000005882/ENSG00000008294/ENSG00000008441/ENSG00000009709/ENSG00000011454/ENSG00000011523/ENSG00000020426/ENSG00000025039/ENSG00000033050/ENSG00000037637/ENSG00000047662/ENSG00000047849/ENSG00000049769/ENSG00000051128/ENSG00000055609/ENSG00000058056/ENSG00000064042/ENSG00000064726/ENSG00000065802/ENSG00000067177/ENSG00000067225/ENSG00000068024/ENSG00000068383/ENSG00000068394/ENSG00000068903/ENSG00000069275/ENSG00000069667/ENSG00000070087/ENSG00000070182/ENSG00000071859/ENSG00000074657/ENSG00000077348/ENSG00000078295/ENSG00000078668/ENSG00000078967/ENSG00000079156/ENSG00000079999/ENSG00000083544/ENSG00000084764/ENSG00000085788/ENSG00000086289/ENSG00000086758/ENSG00000087085/ENSG00000087995/ENSG00000088833/ENSG00000088854/ENSG00000089101/ENSG00000089250/ENSG00000092529/ENSG00000096384/ENSG00000099875/ENSG00000099910/ENSG00000100104/ENSG00000100442/ENSG00000100804/ENSG00000101134/ENSG00000101210/ENSG00000101400/ENSG00000102178/ENSG00000102181/ENSG00000102804/ENSG00000102898/ENSG00000102935/ENSG00000103051/ENSG00000103145/ENSG00000103343/ENSG00000103353/ENSG00000103510/ENSG00000104365/ENSG00000104863/ENSG00000104946/ENSG00000105258/ENSG00000105357/ENSG00000105516/ENSG00000105643/ENSG00000105711/ENSG00000105993/ENSG00000106078/ENSG00000106244/ENSG00000106615/ENSG00000106992/ENSG00000107404/ENSG00000107771/ENSG00000107829/ENSG00000107859/ENSG00000107874/ENSG00000107954/ENSG00000108953/ENSG00000110025/ENSG00000111540/ENSG00000111640/ENSG00000111911/ENSG00000112319/ENSG00000112425/ENSG00000112561/ENSG00000112640/ENSG00000113068/ENSG00000114416/ENSG00000114853/ENSG00000115159/ENSG00000115211/ENSG00000115286/ENSG00000115295/ENSG00000115459/ENSG00000116539/ENSG00000116667/ENSG00000116871/ENSG00000117115/ENSG00000117408/ENSG00000117877/ENSG00000118518/ENSG00000120688/ENSG00000120837/ENSG00000121897/ENSG00000122547/ENSG00000122756/ENSG00000124356/ENSG00000124422/ENSG00000124702/ENSG00000126091/ENSG00000126249/ENSG00000126524/ENSG00000126777/ENSG00000127325/ENSG00000127993/ENSG00000128463/ENSG00000128965/ENSG00000129250/ENSG00000129353/ENSG00000129422/ENSG00000129493/ENSG00000129657/ENSG00000129682/ENSG00000129933/ENSG00000130024/ENSG00000130560/ENSG00000130764/ENSG00000131067/ENSG00000131174/ENSG00000131626/ENSG00000132323/ENSG00000132429/ENSG00000132600/ENSG00000132612/ENSG00000133706/ENSG00000133878/ENSG00000134014/ENSG00000134020/ENSG00000134324/ENSG00000134986/ENSG00000135390/ENSG00000135766/ENSG00000135778/ENSG00000135821/ENSG00000136404/ENSG00000136717/ENSG00000136813/ENSG00000137177/ENSG00000137198/ENSG00000138032/ENSG00000138035/ENSG00000138107/ENSG00000138136/ENSG00000139579/ENSG00000140391/ENSG00000140548/ENSG00000141447/ENSG00000141449/ENSG00000141456/ENSG00000142453/ENSG00000142784/ENSG00000143171/ENSG00000143258/ENSG00000143294/ENSG00000143612/ENSG00000144061/ENSG00000144199/ENSG00000144596/ENSG00000144712/ENSG00000144815/ENSG00000145494/ENSG00000145919/ENSG00000147912/ENSG00000148120/ENSG00000148143/ENSG00000148660/ENSG00000149182/ENSG00000149289/ENSG00000149474/ENSG00000149743/ENSG00000151240/ENSG00000151320/ENSG00000151967/ENSG00000152102/ENSG00000152137/ENSG00000153956/ENSG00000155100/ENSG00000155115/ENSG00000155876/ENSG00000156219/ENSG00000156239/ENSG00000156976/ENSG00000157077/ENSG00000158828/ENSG00000159111/ENSG00000159208/ENSG00000159692/ENSG00000160050/ENSG00000160075/ENSG00000160199/ENSG00000160392/ENSG00000160539/ENSG00000160679/ENSG00000160803/ENSG00000160917/ENSG00000160999/ENSG00000161714/ENSG00000161896/ENSG00000162032/ENSG00000162378/ENSG00000162384/ENSG00000162396/ENSG00000162413/ENSG00000163064/ENSG00000163155/ENSG00000163159/ENSG00000163481/ENSG00000163590/ENSG00000163832/ENSG00000164576/ENSG00000164776/ENSG00000164900/ENSG00000164902/ENSG00000164976/ENSG00000165410/ENSG00000165495/ENSG00000165675/ENSG00000165775/ENSG00000165795/ENSG00000165916/ENSG00000166123/ENSG00000166199/ENSG00000166407/ENSG00000166619/ENSG00000166716/ENSG00000166780/ENSG00000167136/ENSG00000167881/ENSG00000168090/ENSG00000168286/ENSG00000168621/ENSG00000169016/ENSG00000169184/ENSG00000169371/ENSG00000169740/ENSG00000169925/ENSG00000169957/ENSG00000170035/ENSG00000170310/ENSG00000170525/ENSG00000170584/ENSG00000170633/ENSG00000170634/ENSG00000170653/ENSG00000171016/ENSG00000171055/ENSG00000171408/ENSG00000171865/ENSG00000172731/ENSG00000172809/ENSG00000175137/ENSG00000175203/ENSG00000175334/ENSG00000175573/ENSG00000175595/ENSG00000175701/ENSG00000175764/ENSG00000176973/ENSG00000178397/ENSG00000178980/ENSG00000179010/ENSG00000180035/ENSG00000180891/ENSG00000181817/ENSG00000182175/ENSG00000182208/ENSG00000182768/ENSG00000183576/ENSG00000184209/ENSG00000184220/ENSG00000184343/ENSG00000184887/ENSG00000185104/ENSG00000185418/ENSG00000185532/ENSG00000186350/ENSG00000186666/ENSG00000188021/ENSG00000188130/ENSG00000188613/ENSG00000188636/ENSG00000189367/ENSG00000196465/ENSG00000196535/ENSG00000196544/ENSG00000196642/ENSG00000196683/ENSG00000197461/ENSG00000197756/ENSG00000198546/ENSG00000198612/ENSG00000198860/ENSG00000198863/ENSG00000198894/ENSG00000203546/ENSG00000204179/ENSG00000204673/ENSG00000204843/ENSG00000204947/ENSG00000204954/ENSG00000205629/ENSG00000213465/ENSG00000213889/ENSG00000214717/ENSG00000227268/ENSG00000228672/ENSG00000229809/ENSG00000232196/ENSG00000236609/ENSG00000237190/ENSG00000241945/ENSG00000242259/ENSG00000243414/ENSG00000243725/ENSG00000255529/ENSG00000256053/ENSG00000259431/ENSG00000267952/ENSG00000272325/ENSG00000272573/ENSG00000274070/ENSG00000274810/ENSG00000276293	RAD52/ARX/PDK2/SPAG9/NFIX/PAX7/RABGAP1/CEP68/MNAT1/RRAGD/ABCF2/FBXO42/FAM184B/MAP4/PPP1R3F/HOMER3/KMT2C/USP13/LIMCH1/BTBD1/ASB1/PHKA1/PKM/HDAC4/INPP5A/GPKOW/SIRT2/NUCKS1/RORA/PFN2/SPTB/FAM50A/ZNF532/EXOSC5/ADCY2/VDAC3/UBE2D4/OSBPL6/KEAP1/TDRD3/MAPRE3/DDHD2/EPDR1/HUWE1/ACHE/METTL2A/NSFL1C/C20orf194/CFAP61/NOS1/CAPN3/HSP90AB1/MKNK2/KLHL22/SRRD/FKBP3/PSMB5/DOK5/EEF1A2/SNTA1/UBL4A/CD99L2/TSC22D1/NUTF2/ZNF423/COG4/HCFC1R1/ZNF174/UBFD1/KAT8/IKBKB/LIN7B/TBC1D17/POLR2I/MYH14/DBP/ARRDC2/SCN1B/DNAJB6/COBL/PDAP1/RHEB/AK1/DVL1/CCSER2/FBXW4/PITX3/CUEDC2/NEURL1/YWHAE/SNX15/RAB5B/GAPDH/HINT3/EYA4/EPM2A/TFEB/PPP2R5D/PFDN1/FXR1/ZBTB47/GPD2/EIF2B4/NDUFS7/CLIP4/ELMOD3/ASH1L/C1orf21/MAP7D1/PADI2/IPO13/POLR1G/RNF146/WBP4/NFYB/LIAS/EEPD1/CNTFR/STAMBP/USP22/KLHDC3/ST3GAL3/PDCD2L/SBDS/KTN1/BEST3/RBM48/EMC4/CHAC1/KIF1C/SLC44A2/MTUS1/HEATR5A/SEC14L1/FGF13/MAU2/PHF10/UBAC1/LRRC47/GGT7/COX7B/PPFIA1/ILKAP/POPDC3/PRMT7/VPS4A/LARS1/DUSP26/ELP3/PEBP4/LPIN1/NREP/ATP5MC2/EGLN1/NTPCR/GLUL/TM6SF1/BIN1/ECPAS/KIF13A/GMPR/PPM1B/PNPT1/ACTR1A/LBX1/NABP2/TSPAN3/ZNF710/OSBPL1A/GREB1L/PELP1/CARM1/WDTC1/RXRG/USP21/PRCC/C1orf43/NPHP1/FAHD2B/GRIP2/CAND2/NXPE3/NDUFS6/BOD1/FBXO10/AOPEP/ZNF462/CAMK2G/ARFGAP2/ZC3H12C/KAT14/TRPT1/DIP2C/AKAP6/SCHIP1/FAM168B/HSPB8/CACNA2D1/OTUD6B/GTF3C6/RRAGA/ART3/N6AMT1/EIF4A2/ZFYVE9/PINK1/MRPL10/CIART/CTBP1/CCDC28B/SSU72/PKNOX1/C19orf47/PLPP7/CHTOP/UBQLN4/CPSF4/SH2B2/PLCD3/IP6K3/SPSB3/ZYG11B/CZIB/PARS2/KLHL21/EN1/LYSMD1/VPS72/RNF25/PPM1L/ELP6/SAP30L/PHKG1/GBX1/PHAX/MYORG/CFL2/PKNOX2/ENOX2/FUNDC2/NDRG2/PSMC3/GPT2/ALKBH3/LMO1/BLCAP/ZNF592/BMERB1/ENDOG/SRP68/COPS6/THAP11/GDNF/E2F6/MN1/SNUPN/ZNF32/BRD3/ZNF768/UBE2E3/STX8/PFKFB3/NUDCD2/RNF34/ACYP2/ATF7/PYGO1/FEZ2/PDE7B/RNASEH1/LRRC20/RPL38/SH3BP5L/DCTN2/BANF1/C11orf68/ERCC4/MTLN/TTLL11/FAM89B/FAM220A/SELENOW/MRFAP1/ZNF48/CUEDC1/LSM10/RGMA/MOB2/NGRN/SETD3/SNRNP35/CMSS1/SRPK3/BTBD6/FAF1/TARS3/PRKG1/RXRA/BCDIN3D/UBQLN2/MAPK12/NANOS1/RTL6/KIAA0408/MYL6B/MYO18A/BORCS6/RABL6/TOMM7/PDGFA/RPL37A/ZNF511/COPS8/TSEN15/RUNDC1/CIPC/AL139353.1/PTPN20/AKT1S1/DCTN1/ZNF425/C12orf73/LCMT1/ARL2/PPM1N/ZBED1/KLLN/PROB1/ZNF688/MTRNR2L4/ZNF853/CDKN2AIPNL/PWP2/C22orf39/TICAM2/TTC4/POLR2M/COA8/THTPA/AC008878.1/NUDT3/MUSTN1/CASTOR2/NPHP3-ACAD11/PIP4K2B
80	GO analysis Cellular Component	GO:0005634	nucleus	181/360	6420/17701	2.86056e-08	8.83914e-06	ENSG00000002016/ENSG00000004848/ENSG00000008441/ENSG00000009709/ENSG00000020426/ENSG00000025039/ENSG00000055609/ENSG00000058056/ENSG00000067225/ENSG00000068024/ENSG00000068394/ENSG00000068903/ENSG00000069275/ENSG00000069667/ENSG00000071859/ENSG00000074657/ENSG00000077348/ENSG00000078668/ENSG00000078967/ENSG00000079156/ENSG00000079999/ENSG00000083544/ENSG00000086758/ENSG00000087085/ENSG00000088833/ENSG00000089250/ENSG00000092529/ENSG00000096384/ENSG00000099875/ENSG00000099910/ENSG00000100104/ENSG00000100442/ENSG00000100804/ENSG00000102178/ENSG00000102804/ENSG00000102898/ENSG00000102935/ENSG00000103145/ENSG00000103343/ENSG00000103510/ENSG00000104365/ENSG00000105258/ENSG00000105516/ENSG00000105993/ENSG00000107859/ENSG00000107874/ENSG00000108953/ENSG00000111640/ENSG00000111911/ENSG00000112319/ENSG00000112425/ENSG00000112561/ENSG00000112640/ENSG00000114416/ENSG00000114853/ENSG00000115295/ENSG00000116539/ENSG00000117115/ENSG00000117408/ENSG00000117877/ENSG00000118518/ENSG00000120688/ENSG00000120837/ENSG00000124356/ENSG00000124422/ENSG00000126524/ENSG00000129422/ENSG00000129682/ENSG00000129933/ENSG00000130024/ENSG00000132323/ENSG00000132600/ENSG00000132612/ENSG00000133878/ENSG00000134014/ENSG00000134324/ENSG00000134986/ENSG00000135766/ENSG00000135821/ENSG00000136717/ENSG00000136813/ENSG00000138032/ENSG00000138035/ENSG00000138136/ENSG00000139579/ENSG00000140548/ENSG00000141456/ENSG00000142453/ENSG00000142784/ENSG00000143171/ENSG00000143258/ENSG00000143294/ENSG00000144712/ENSG00000148120/ENSG00000148143/ENSG00000149289/ENSG00000149474/ENSG00000151320/ENSG00000152137/ENSG00000155115/ENSG00000155876/ENSG00000156239/ENSG00000158828/ENSG00000159208/ENSG00000159692/ENSG00000160075/ENSG00000160199/ENSG00000160392/ENSG00000160539/ENSG00000160679/ENSG00000160803/ENSG00000160917/ENSG00000161896/ENSG00000163064/ENSG00000163159/ENSG00000163481/ENSG00000163832/ENSG00000164576/ENSG00000164900/ENSG00000164902/ENSG00000164976/ENSG00000165410/ENSG00000165495/ENSG00000165775/ENSG00000165795/ENSG00000165916/ENSG00000166199/ENSG00000166407/ENSG00000166716/ENSG00000167136/ENSG00000167881/ENSG00000168090/ENSG00000168286/ENSG00000169016/ENSG00000169184/ENSG00000169371/ENSG00000169740/ENSG00000169925/ENSG00000169957/ENSG00000170035/ENSG00000170633/ENSG00000170653/ENSG00000171016/ENSG00000175334/ENSG00000175595/ENSG00000178397/ENSG00000179010/ENSG00000180035/ENSG00000181817/ENSG00000182208/ENSG00000182768/ENSG00000183576/ENSG00000184209/ENSG00000184343/ENSG00000185104/ENSG00000185418/ENSG00000186350/ENSG00000188021/ENSG00000188130/ENSG00000188807/ENSG00000196642/ENSG00000197756/ENSG00000198546/ENSG00000198612/ENSG00000198860/ENSG00000198894/ENSG00000204179/ENSG00000204673/ENSG00000204843/ENSG00000204947/ENSG00000213465/ENSG00000213889/ENSG00000214717/ENSG00000227268/ENSG00000229809/ENSG00000241945/ENSG00000243725/ENSG00000255529/ENSG00000272325/ENSG00000272573/ENSG00000276293	RAD52/ARX/NFIX/PAX7/MNAT1/RRAGD/KMT2C/USP13/PKM/HDAC4/GPKOW/SIRT2/NUCKS1/RORA/FAM50A/ZNF532/EXOSC5/VDAC3/UBE2D4/OSBPL6/KEAP1/TDRD3/HUWE1/ACHE/NSFL1C/NOS1/CAPN3/HSP90AB1/MKNK2/KLHL22/SRRD/FKBP3/PSMB5/UBL4A/TSC22D1/NUTF2/ZNF423/HCFC1R1/ZNF174/KAT8/IKBKB/POLR2I/DBP/DNAJB6/PITX3/CUEDC2/YWHAE/GAPDH/HINT3/EYA4/EPM2A/TFEB/PPP2R5D/FXR1/ZBTB47/CLIP4/ASH1L/PADI2/IPO13/POLR1G/RNF146/WBP4/NFYB/STAMBP/USP22/SBDS/MTUS1/FGF13/MAU2/PHF10/ILKAP/PRMT7/VPS4A/DUSP26/ELP3/LPIN1/NREP/EGLN1/GLUL/BIN1/ECPAS/PPM1B/PNPT1/LBX1/NABP2/ZNF710/PELP1/CARM1/WDTC1/RXRG/USP21/PRCC/CAND2/AOPEP/ZNF462/ZC3H12C/KAT14/AKAP6/HSPB8/GTF3C6/RRAGA/N6AMT1/PINK1/CIART/CTBP1/SSU72/PKNOX1/C19orf47/PLPP7/CHTOP/UBQLN4/CPSF4/IP6K3/EN1/VPS72/RNF25/ELP6/SAP30L/GBX1/PHAX/MYORG/CFL2/PKNOX2/FUNDC2/NDRG2/PSMC3/ALKBH3/LMO1/ZNF592/ENDOG/SRP68/COPS6/THAP11/E2F6/MN1/SNUPN/ZNF32/BRD3/ZNF768/UBE2E3/RNF34/ATF7/PYGO1/BANF1/ERCC4/FAM220A/MRFAP1/ZNF48/LSM10/MOB2/NGRN/SETD3/SNRNP35/SRPK3/FAF1/TARS3/RXRA/UBQLN2/MAPK12/TMEM201/RABL6/RPL37A/ZNF511/COPS8/TSEN15/CIPC/PTPN20/AKT1S1/DCTN1/ZNF425/ARL2/PPM1N/ZBED1/KLLN/ZNF688/PWP2/TTC4/POLR2M/NUDT3/MUSTN1/PIP4K2B
80	GO analysis Cellular Component Simplified terms	GO:0005634	nucleus	181/360	6420/17701	2.86056e-08	8.83914e-06	ENSG00000002016/ENSG00000004848/ENSG00000008441/ENSG00000009709/ENSG00000020426/ENSG00000025039/ENSG00000055609/ENSG00000058056/ENSG00000067225/ENSG00000068024/ENSG00000068394/ENSG00000068903/ENSG00000069275/ENSG00000069667/ENSG00000071859/ENSG00000074657/ENSG00000077348/ENSG00000078668/ENSG00000078967/ENSG00000079156/ENSG00000079999/ENSG00000083544/ENSG00000086758/ENSG00000087085/ENSG00000088833/ENSG00000089250/ENSG00000092529/ENSG00000096384/ENSG00000099875/ENSG00000099910/ENSG00000100104/ENSG00000100442/ENSG00000100804/ENSG00000102178/ENSG00000102804/ENSG00000102898/ENSG00000102935/ENSG00000103145/ENSG00000103343/ENSG00000103510/ENSG00000104365/ENSG00000105258/ENSG00000105516/ENSG00000105993/ENSG00000107859/ENSG00000107874/ENSG00000108953/ENSG00000111640/ENSG00000111911/ENSG00000112319/ENSG00000112425/ENSG00000112561/ENSG00000112640/ENSG00000114416/ENSG00000114853/ENSG00000115295/ENSG00000116539/ENSG00000117115/ENSG00000117408/ENSG00000117877/ENSG00000118518/ENSG00000120688/ENSG00000120837/ENSG00000124356/ENSG00000124422/ENSG00000126524/ENSG00000129422/ENSG00000129682/ENSG00000129933/ENSG00000130024/ENSG00000132323/ENSG00000132600/ENSG00000132612/ENSG00000133878/ENSG00000134014/ENSG00000134324/ENSG00000134986/ENSG00000135766/ENSG00000135821/ENSG00000136717/ENSG00000136813/ENSG00000138032/ENSG00000138035/ENSG00000138136/ENSG00000139579/ENSG00000140548/ENSG00000141456/ENSG00000142453/ENSG00000142784/ENSG00000143171/ENSG00000143258/ENSG00000143294/ENSG00000144712/ENSG00000148120/ENSG00000148143/ENSG00000149289/ENSG00000149474/ENSG00000151320/ENSG00000152137/ENSG00000155115/ENSG00000155876/ENSG00000156239/ENSG00000158828/ENSG00000159208/ENSG00000159692/ENSG00000160075/ENSG00000160199/ENSG00000160392/ENSG00000160539/ENSG00000160679/ENSG00000160803/ENSG00000160917/ENSG00000161896/ENSG00000163064/ENSG00000163159/ENSG00000163481/ENSG00000163832/ENSG00000164576/ENSG00000164900/ENSG00000164902/ENSG00000164976/ENSG00000165410/ENSG00000165495/ENSG00000165775/ENSG00000165795/ENSG00000165916/ENSG00000166199/ENSG00000166407/ENSG00000166716/ENSG00000167136/ENSG00000167881/ENSG00000168090/ENSG00000168286/ENSG00000169016/ENSG00000169184/ENSG00000169371/ENSG00000169740/ENSG00000169925/ENSG00000169957/ENSG00000170035/ENSG00000170633/ENSG00000170653/ENSG00000171016/ENSG00000175334/ENSG00000175595/ENSG00000178397/ENSG00000179010/ENSG00000180035/ENSG00000181817/ENSG00000182208/ENSG00000182768/ENSG00000183576/ENSG00000184209/ENSG00000184343/ENSG00000185104/ENSG00000185418/ENSG00000186350/ENSG00000188021/ENSG00000188130/ENSG00000188807/ENSG00000196642/ENSG00000197756/ENSG00000198546/ENSG00000198612/ENSG00000198860/ENSG00000198894/ENSG00000204179/ENSG00000204673/ENSG00000204843/ENSG00000204947/ENSG00000213465/ENSG00000213889/ENSG00000214717/ENSG00000227268/ENSG00000229809/ENSG00000241945/ENSG00000243725/ENSG00000255529/ENSG00000272325/ENSG00000272573/ENSG00000276293	RAD52/ARX/NFIX/PAX7/MNAT1/RRAGD/KMT2C/USP13/PKM/HDAC4/GPKOW/SIRT2/NUCKS1/RORA/FAM50A/ZNF532/EXOSC5/VDAC3/UBE2D4/OSBPL6/KEAP1/TDRD3/HUWE1/ACHE/NSFL1C/NOS1/CAPN3/HSP90AB1/MKNK2/KLHL22/SRRD/FKBP3/PSMB5/UBL4A/TSC22D1/NUTF2/ZNF423/HCFC1R1/ZNF174/KAT8/IKBKB/POLR2I/DBP/DNAJB6/PITX3/CUEDC2/YWHAE/GAPDH/HINT3/EYA4/EPM2A/TFEB/PPP2R5D/FXR1/ZBTB47/CLIP4/ASH1L/PADI2/IPO13/POLR1G/RNF146/WBP4/NFYB/STAMBP/USP22/SBDS/MTUS1/FGF13/MAU2/PHF10/ILKAP/PRMT7/VPS4A/DUSP26/ELP3/LPIN1/NREP/EGLN1/GLUL/BIN1/ECPAS/PPM1B/PNPT1/LBX1/NABP2/ZNF710/PELP1/CARM1/WDTC1/RXRG/USP21/PRCC/CAND2/AOPEP/ZNF462/ZC3H12C/KAT14/AKAP6/HSPB8/GTF3C6/RRAGA/N6AMT1/PINK1/CIART/CTBP1/SSU72/PKNOX1/C19orf47/PLPP7/CHTOP/UBQLN4/CPSF4/IP6K3/EN1/VPS72/RNF25/ELP6/SAP30L/GBX1/PHAX/MYORG/CFL2/PKNOX2/FUNDC2/NDRG2/PSMC3/ALKBH3/LMO1/ZNF592/ENDOG/SRP68/COPS6/THAP11/E2F6/MN1/SNUPN/ZNF32/BRD3/ZNF768/UBE2E3/RNF34/ATF7/PYGO1/BANF1/ERCC4/FAM220A/MRFAP1/ZNF48/LSM10/MOB2/NGRN/SETD3/SNRNP35/SRPK3/FAF1/TARS3/RXRA/UBQLN2/MAPK12/TMEM201/RABL6/RPL37A/ZNF511/COPS8/TSEN15/CIPC/PTPN20/AKT1S1/DCTN1/ZNF425/ARL2/PPM1N/ZBED1/KLLN/ZNF688/PWP2/TTC4/POLR2M/NUDT3/MUSTN1/PIP4K2B
80	GO analysis Cellular Component	GO:0030315	T-tubule	9/360	46/17701	3.0559e-07	4.72137e-05	ENSG00000018625/ENSG00000092529/ENSG00000105711/ENSG00000125744/ENSG00000136717/ENSG00000151320/ENSG00000153956/ENSG00000187486/ENSG00000266964	ATP1A2/CAPN3/SCN1B/RTN2/BIN1/AKAP6/CACNA2D1/KCNJ11/FXYD1
80	GO analysis Cellular Component Simplified terms	GO:0030315	T-tubule	9/360	46/17701	3.0559e-07	4.72137e-05	ENSG00000018625/ENSG00000092529/ENSG00000105711/ENSG00000125744/ENSG00000136717/ENSG00000151320/ENSG00000153956/ENSG00000187486/ENSG00000266964	ATP1A2/CAPN3/SCN1B/RTN2/BIN1/AKAP6/CACNA2D1/KCNJ11/FXYD1
80	GO analysis Cellular Component	GO:0005829	cytosol	149/360	5181/17701	4.86314e-07	4.75195e-05	ENSG00000005882/ENSG00000008294/ENSG00000011454/ENSG00000011523/ENSG00000025039/ENSG00000047849/ENSG00000051128/ENSG00000058056/ENSG00000064726/ENSG00000065802/ENSG00000067177/ENSG00000067225/ENSG00000068024/ENSG00000068903/ENSG00000070182/ENSG00000077348/ENSG00000079156/ENSG00000079999/ENSG00000083544/ENSG00000085788/ENSG00000086758/ENSG00000088833/ENSG00000089250/ENSG00000092529/ENSG00000096384/ENSG00000099910/ENSG00000100804/ENSG00000101134/ENSG00000102178/ENSG00000102898/ENSG00000103051/ENSG00000103343/ENSG00000104365/ENSG00000104946/ENSG00000105357/ENSG00000105993/ENSG00000106244/ENSG00000106615/ENSG00000106992/ENSG00000107404/ENSG00000107829/ENSG00000107874/ENSG00000108953/ENSG00000110025/ENSG00000111640/ENSG00000112425/ENSG00000112561/ENSG00000112640/ENSG00000114416/ENSG00000115211/ENSG00000116871/ENSG00000117115/ENSG00000117877/ENSG00000118518/ENSG00000124356/ENSG00000124702/ENSG00000126524/ENSG00000128965/ENSG00000129493/ENSG00000129657/ENSG00000129682/ENSG00000130560/ENSG00000131626/ENSG00000132323/ENSG00000132600/ENSG00000132612/ENSG00000133706/ENSG00000134014/ENSG00000134324/ENSG00000135766/ENSG00000135821/ENSG00000136717/ENSG00000137198/ENSG00000138032/ENSG00000138035/ENSG00000138107/ENSG00000139579/ENSG00000141447/ENSG00000142453/ENSG00000142784/ENSG00000143258/ENSG00000144061/ENSG00000144596/ENSG00000144712/ENSG00000147912/ENSG00000148120/ENSG00000148660/ENSG00000149182/ENSG00000151967/ENSG00000152137/ENSG00000155876/ENSG00000156239/ENSG00000156976/ENSG00000157077/ENSG00000158828/ENSG00000160075/ENSG00000160199/ENSG00000160803/ENSG00000160999/ENSG00000161714/ENSG00000161896/ENSG00000162032/ENSG00000162413/ENSG00000163481/ENSG00000163832/ENSG00000164776/ENSG00000164902/ENSG00000165675/ENSG00000165795/ENSG00000165916/ENSG00000166199/ENSG00000167136/ENSG00000167881/ENSG00000168090/ENSG00000168286/ENSG00000169371/ENSG00000170035/ENSG00000170310/ENSG00000170525/ENSG00000170584/ENSG00000170633/ENSG00000171408/ENSG00000172809/ENSG00000175203/ENSG00000175334/ENSG00000175764/ENSG00000178980/ENSG00000182208/ENSG00000184887/ENSG00000185104/ENSG00000185532/ENSG00000186666/ENSG00000187486/ENSG00000188021/ENSG00000188130/ENSG00000196465/ENSG00000196642/ENSG00000197756/ENSG00000198612/ENSG00000198894/ENSG00000204673/ENSG00000204843/ENSG00000205629/ENSG00000213465/ENSG00000213889/ENSG00000259431/ENSG00000272325/ENSG00000274070/ENSG00000276293	PDK2/SPAG9/RABGAP1/CEP68/RRAGD/MAP4/HOMER3/USP13/BTBD1/ASB1/PHKA1/PKM/HDAC4/SIRT2/SPTB/EXOSC5/OSBPL6/KEAP1/TDRD3/DDHD2/HUWE1/NSFL1C/NOS1/CAPN3/HSP90AB1/KLHL22/PSMB5/DOK5/UBL4A/NUTF2/COG4/ZNF174/IKBKB/TBC1D17/MYH14/DNAJB6/PDAP1/RHEB/AK1/DVL1/FBXW4/CUEDC2/YWHAE/SNX15/GAPDH/EPM2A/TFEB/PPP2R5D/FXR1/EIF2B4/MAP7D1/PADI2/POLR1G/RNF146/STAMBP/KLHDC3/SBDS/CHAC1/HEATR5A/SEC14L1/FGF13/UBAC1/PPFIA1/ILKAP/PRMT7/VPS4A/LARS1/ELP3/LPIN1/EGLN1/GLUL/BIN1/GMPR/PPM1B/PNPT1/ACTR1A/NABP2/OSBPL1A/CARM1/WDTC1/USP21/NPHP1/GRIP2/CAND2/FBXO10/AOPEP/CAMK2G/ARFGAP2/SCHIP1/HSPB8/RRAGA/N6AMT1/EIF4A2/ZFYVE9/PINK1/SSU72/PKNOX1/UBQLN4/SH2B2/PLCD3/IP6K3/SPSB3/KLHL21/RNF25/ELP6/PHKG1/PHAX/ENOX2/NDRG2/PSMC3/ALKBH3/ENDOG/SRP68/COPS6/THAP11/SNUPN/UBE2E3/STX8/PFKFB3/NUDCD2/RNF34/PDE7B/RPL38/DCTN2/BANF1/TTLL11/SELENOW/MOB2/BTBD6/FAF1/PRKG1/BCDIN3D/KCNJ11/UBQLN2/MAPK12/MYL6B/RABL6/RPL37A/COPS8/CIPC/AKT1S1/DCTN1/LCMT1/ARL2/PPM1N/THTPA/NUDT3/CASTOR2/PIP4K2B
80	GO analysis Cellular Component	GO:0005654	nucleoplasm	117/360	3800/17701	6.15139e-07	4.75195e-05	ENSG00000002016/ENSG00000005882/ENSG00000008441/ENSG00000011523/ENSG00000020426/ENSG00000025039/ENSG00000055609/ENSG00000058056/ENSG00000064726/ENSG00000068024/ENSG00000068394/ENSG00000069275/ENSG00000069667/ENSG00000071859/ENSG00000077348/ENSG00000079999/ENSG00000083544/ENSG00000086758/ENSG00000088833/ENSG00000089250/ENSG00000096384/ENSG00000099875/ENSG00000100804/ENSG00000102178/ENSG00000102898/ENSG00000102935/ENSG00000103145/ENSG00000103343/ENSG00000103510/ENSG00000105258/ENSG00000105993/ENSG00000107874/ENSG00000112425/ENSG00000112561/ENSG00000112640/ENSG00000116539/ENSG00000117411/ENSG00000117877/ENSG00000118518/ENSG00000120688/ENSG00000120837/ENSG00000124356/ENSG00000124422/ENSG00000124702/ENSG00000126524/ENSG00000127993/ENSG00000129657/ENSG00000129933/ENSG00000130024/ENSG00000132323/ENSG00000132600/ENSG00000133878/ENSG00000134324/ENSG00000136813/ENSG00000139292/ENSG00000139579/ENSG00000141456/ENSG00000142453/ENSG00000142784/ENSG00000143171/ENSG00000143258/ENSG00000143294/ENSG00000148660/ENSG00000151967/ENSG00000152137/ENSG00000155115/ENSG00000159111/ENSG00000159692/ENSG00000160075/ENSG00000160392/ENSG00000160679/ENSG00000160803/ENSG00000160917/ENSG00000163155/ENSG00000163159/ENSG00000164576/ENSG00000164902/ENSG00000165495/ENSG00000165916/ENSG00000166199/ENSG00000166407/ENSG00000168090/ENSG00000168286/ENSG00000169016/ENSG00000170035/ENSG00000170525/ENSG00000170633/ENSG00000170653/ENSG00000171016/ENSG00000175334/ENSG00000175595/ENSG00000179010/ENSG00000181817/ENSG00000182208/ENSG00000182768/ENSG00000183172/ENSG00000183576/ENSG00000184209/ENSG00000185104/ENSG00000186350/ENSG00000186666/ENSG00000188130/ENSG00000198612/ENSG00000198860/ENSG00000198894/ENSG00000204179/ENSG00000204673/ENSG00000204947/ENSG00000205629/ENSG00000213465/ENSG00000214717/ENSG00000227268/ENSG00000228672/ENSG00000237190/ENSG00000241945/ENSG00000243725/ENSG00000276293	RAD52/PDK2/NFIX/CEP68/MNAT1/RRAGD/KMT2C/USP13/BTBD1/HDAC4/GPKOW/NUCKS1/RORA/FAM50A/EXOSC5/KEAP1/TDRD3/HUWE1/NSFL1C/NOS1/HSP90AB1/MKNK2/PSMB5/UBL4A/NUTF2/ZNF423/HCFC1R1/ZNF174/KAT8/POLR2I/DNAJB6/CUEDC2/EPM2A/TFEB/PPP2R5D/ASH1L/B4GALT2/POLR1G/RNF146/WBP4/NFYB/STAMBP/USP22/KLHDC3/SBDS/RBM48/SEC14L1/MAU2/PHF10/ILKAP/PRMT7/DUSP26/LPIN1/ECPAS/LGR5/NABP2/PELP1/CARM1/WDTC1/RXRG/USP21/PRCC/CAMK2G/SCHIP1/HSPB8/GTF3C6/MRPL10/CTBP1/SSU72/C19orf47/CHTOP/UBQLN4/CPSF4/LYSMD1/VPS72/SAP30L/PHAX/PKNOX2/PSMC3/ALKBH3/LMO1/COPS6/THAP11/E2F6/UBE2E3/PFKFB3/RNF34/ATF7/PYGO1/BANF1/ERCC4/MRFAP1/LSM10/MOB2/NGRN/SMDT1/SETD3/SNRNP35/FAF1/RXRA/BCDIN3D/MAPK12/COPS8/TSEN15/CIPC/PTPN20/AKT1S1/ZNF425/LCMT1/ARL2/ZBED1/KLLN/PROB1/CDKN2AIPNL/PWP2/TTC4/PIP4K2B
80	GO analysis Cellular Component	GO:0005737	cytoplasm	181/360	6739/17701	1.30968e-06	8.09383e-05	ENSG00000008294/ENSG00000011454/ENSG00000011523/ENSG00000018625/ENSG00000025039/ENSG00000047849/ENSG00000051128/ENSG00000064042/ENSG00000064726/ENSG00000067225/ENSG00000068024/ENSG00000068903/ENSG00000069275/ENSG00000070087/ENSG00000070182/ENSG00000077348/ENSG00000078295/ENSG00000079156/ENSG00000079999/ENSG00000083544/ENSG00000084764/ENSG00000085788/ENSG00000086758/ENSG00000088833/ENSG00000089101/ENSG00000089250/ENSG00000092529/ENSG00000096384/ENSG00000099875/ENSG00000099910/ENSG00000099957/ENSG00000100104/ENSG00000100678/ENSG00000100804/ENSG00000101210/ENSG00000101400/ENSG00000102178/ENSG00000102804/ENSG00000102898/ENSG00000103051/ENSG00000103145/ENSG00000104365/ENSG00000105357/ENSG00000105643/ENSG00000105993/ENSG00000106078/ENSG00000106615/ENSG00000106992/ENSG00000107404/ENSG00000107771/ENSG00000107874/ENSG00000107954/ENSG00000108953/ENSG00000110025/ENSG00000111640/ENSG00000111911/ENSG00000112319/ENSG00000112425/ENSG00000112561/ENSG00000112640/ENSG00000113068/ENSG00000114416/ENSG00000115211/ENSG00000115295/ENSG00000115459/ENSG00000116871/ENSG00000117115/ENSG00000117408/ENSG00000118518/ENSG00000124356/ENSG00000124702/ENSG00000126249/ENSG00000126524/ENSG00000128965/ENSG00000129250/ENSG00000129422/ENSG00000129657/ENSG00000129682/ENSG00000130560/ENSG00000131626/ENSG00000132323/ENSG00000132600/ENSG00000132612/ENSG00000133706/ENSG00000133878/ENSG00000134014/ENSG00000134324/ENSG00000134986/ENSG00000135766/ENSG00000135821/ENSG00000136717/ENSG00000136813/ENSG00000137177/ENSG00000138032/ENSG00000138035/ENSG00000138107/ENSG00000141456/ENSG00000142453/ENSG00000142784/ENSG00000143171/ENSG00000143258/ENSG00000144061/ENSG00000144596/ENSG00000145919/ENSG00000147912/ENSG00000148120/ENSG00000148660/ENSG00000149182/ENSG00000149474/ENSG00000151320/ENSG00000151967/ENSG00000152102/ENSG00000152137/ENSG00000155876/ENSG00000157077/ENSG00000158828/ENSG00000159692/ENSG00000160050/ENSG00000160075/ENSG00000160199/ENSG00000160803/ENSG00000161714/ENSG00000161896/ENSG00000162396/ENSG00000162413/ENSG00000164902/ENSG00000165410/ENSG00000165495/ENSG00000165795/ENSG00000165916/ENSG00000166199/ENSG00000167881/ENSG00000168090/ENSG00000168286/ENSG00000169371/ENSG00000170035/ENSG00000170584/ENSG00000170633/ENSG00000170653/ENSG00000171055/ENSG00000171865/ENSG00000175137/ENSG00000175203/ENSG00000175334/ENSG00000175764/ENSG00000176973/ENSG00000178980/ENSG00000179010/ENSG00000182208/ENSG00000183576/ENSG00000184343/ENSG00000184887/ENSG00000185104/ENSG00000185418/ENSG00000185532/ENSG00000186350/ENSG00000186666/ENSG00000188021/ENSG00000188130/ENSG00000188322/ENSG00000188613/ENSG00000188763/ENSG00000188807/ENSG00000196535/ENSG00000196642/ENSG00000198612/ENSG00000198894/ENSG00000203546/ENSG00000204179/ENSG00000204673/ENSG00000204843/ENSG00000204947/ENSG00000213465/ENSG00000232196/ENSG00000243414/ENSG00000243725/ENSG00000259431/ENSG00000272325/ENSG00000274070/ENSG00000274810/ENSG00000276293	SPAG9/RABGAP1/CEP68/ATP1A2/RRAGD/MAP4/HOMER3/LIMCH1/BTBD1/PKM/HDAC4/SIRT2/NUCKS1/PFN2/SPTB/EXOSC5/ADCY2/OSBPL6/KEAP1/TDRD3/MAPRE3/DDHD2/HUWE1/NSFL1C/CFAP61/NOS1/CAPN3/HSP90AB1/MKNK2/KLHL22/P2RX6/SRRD/SLC8A3/PSMB5/EEF1A2/SNTA1/UBL4A/TSC22D1/NUTF2/COG4/HCFC1R1/IKBKB/MYH14/ARRDC2/DNAJB6/COBL/RHEB/AK1/DVL1/CCSER2/CUEDC2/NEURL1/YWHAE/SNX15/GAPDH/HINT3/EYA4/EPM2A/TFEB/PPP2R5D/PFDN1/FXR1/EIF2B4/CLIP4/ELMOD3/MAP7D1/PADI2/IPO13/RNF146/STAMBP/KLHDC3/PDCD2L/SBDS/CHAC1/KIF1C/MTUS1/SEC14L1/FGF13/UBAC1/PPFIA1/ILKAP/PRMT7/VPS4A/LARS1/DUSP26/ELP3/LPIN1/NREP/EGLN1/GLUL/BIN1/ECPAS/KIF13A/PPM1B/PNPT1/ACTR1A/PELP1/CARM1/WDTC1/RXRG/USP21/NPHP1/GRIP2/BOD1/FBXO10/AOPEP/CAMK2G/ARFGAP2/KAT14/AKAP6/SCHIP1/FAM168B/HSPB8/RRAGA/ZFYVE9/PINK1/CTBP1/CCDC28B/SSU72/PKNOX1/UBQLN4/PLCD3/IP6K3/PARS2/KLHL21/PHAX/CFL2/PKNOX2/NDRG2/PSMC3/ALKBH3/SRP68/COPS6/THAP11/SNUPN/UBE2E3/NUDCD2/RNF34/ATF7/FEZ2/RNASEH1/SH3BP5L/DCTN2/BANF1/TTLL11/FAM89B/SELENOW/MRFAP1/MOB2/SETD3/SRPK3/BTBD6/FAF1/TARS3/PRKG1/RXRA/BCDIN3D/UBQLN2/MAPK12/SBK1/NANOS1/FZD9/TMEM201/MYO18A/RABL6/COPS8/CIPC/AL139353.1/PTPN20/AKT1S1/DCTN1/ZNF425/ARL2/MTRNR2L4/TICAM2/TTC4/THTPA/NUDT3/CASTOR2/NPHP3-ACAD11/PIP4K2B
80	Specificity classification Single cell type	Oligodendrocytes	Oligodendrocytes	53/269	1576/15041	4.19629e-06	0.000153381	ENSG00000002016/ENSG00000008441/ENSG00000011454/ENSG00000049769/ENSG00000055609/ENSG00000064042/ENSG00000068024/ENSG00000074657/ENSG00000083544/ENSG00000088854/ENSG00000092529/ENSG00000101464/ENSG00000102181/ENSG00000106078/ENSG00000112276/ENSG00000112319/ENSG00000112425/ENSG00000112561/ENSG00000115295/ENSG00000117115/ENSG00000117408/ENSG00000122547/ENSG00000126091/ENSG00000129422/ENSG00000129493/ENSG00000132429/ENSG00000136717/ENSG00000137177/ENSG00000138032/ENSG00000139292/ENSG00000140548/ENSG00000141447/ENSG00000141449/ENSG00000144815/ENSG00000148143/ENSG00000149289/ENSG00000151240/ENSG00000151320/ENSG00000153956/ENSG00000161896/ENSG00000165675/ENSG00000168575/ENSG00000170634/ENSG00000170653/ENSG00000175764/ENSG00000180891/ENSG00000184343/ENSG00000185104/ENSG00000196535/ENSG00000198860/ENSG00000198894/ENSG00000204947/ENSG00000274810	RAD52/NFIX/RABGAP1/PPP1R3F/KMT2C/LIMCH1/HDAC4/ZNF532/TDRD3/C20orf194/CAPN3/PIGU/CD99L2/COBL/BVES/EYA4/EPM2A/TFEB/CLIP4/PADI2/IPO13/EEPD1/ST3GAL3/MTUS1/HEATR5A/POPDC3/BIN1/KIF13A/PPM1B/LGR5/ZNF710/OSBPL1A/GREB1L/NXPE3/ZNF462/ZC3H12C/DIP2C/AKAP6/CACNA2D1/IP6K3/ENOX2/SLC20A2/ACYP2/ATF7/TTLL11/CUEDC1/SRPK3/FAF1/MYO18A/TSEN15/CIPC/ZNF425/NPHP3-ACAD11
80	Specificity classification Single cell type	Cardiomyocytes	Cardiomyocytes	35/269	873/15041	6.21813e-06	0.000153381	ENSG00000018625/ENSG00000025039/ENSG00000047849/ENSG00000058056/ENSG00000064726/ENSG00000101210/ENSG00000101400/ENSG00000112276/ENSG00000129250/ENSG00000131174/ENSG00000132429/ENSG00000133706/ENSG00000133878/ENSG00000134020/ENSG00000148120/ENSG00000151967/ENSG00000152137/ENSG00000156219/ENSG00000160392/ENSG00000161896/ENSG00000162384/ENSG00000165410/ENSG00000166780/ENSG00000170634/ENSG00000171815/ENSG00000172731/ENSG00000184343/ENSG00000185418/ENSG00000187486/ENSG00000188613/ENSG00000196535/ENSG00000204179/ENSG00000228672/ENSG00000232196/ENSG00000256053	ATP1A2/RRAGD/MAP4/USP13/BTBD1/EEF1A2/SNTA1/BVES/KIF1C/COX7B/POPDC3/LARS1/DUSP26/PEBP4/AOPEP/SCHIP1/HSPB8/ART3/C19orf47/IP6K3/CZIB/CFL2/BMERB1/ACYP2/PCDHB1/LRRC20/SRPK3/TARS3/KCNJ11/NANOS1/MYO18A/PTPN20/PROB1/MTRNR2L4/COA8
80	Specificity classification Single cell type	Astrocytes	Astrocytes	40/269	1166/15041	4.96673e-05	0.000918844	ENSG00000002016/ENSG00000018625/ENSG00000067177/ENSG00000068024/ENSG00000069667/ENSG00000074657/ENSG00000078295/ENSG00000079156/ENSG00000083544/ENSG00000088854/ENSG00000099910/ENSG00000101134/ENSG00000101400/ENSG00000102935/ENSG00000103742/ENSG00000112425/ENSG00000114853/ENSG00000115159/ENSG00000122756/ENSG00000126091/ENSG00000135063/ENSG00000140548/ENSG00000143171/ENSG00000148143/ENSG00000148660/ENSG00000149289/ENSG00000151240/ENSG00000163590/ENSG00000165495/ENSG00000165795/ENSG00000169184/ENSG00000170525/ENSG00000171016/ENSG00000171408/ENSG00000172458/ENSG00000182175/ENSG00000185104/ENSG00000185532/ENSG00000188130/ENSG00000274810	RAD52/ATP1A2/PHKA1/HDAC4/RORA/ZNF532/ADCY2/OSBPL6/TDRD3/C20orf194/KLHL22/DOK5/SNTA1/ZNF423/IGDCC4/EPM2A/ZBTB47/GPD2/CNTFR/ST3GAL3/FAM189A2/ZNF710/RXRG/ZNF462/CAMK2G/ZC3H12C/DIP2C/PPM1L/PKNOX2/NDRG2/MN1/PFKFB3/PYGO1/PDE7B/IL17D/RGMA/FAF1/PRKG1/MAPK12/NPHP3-ACAD11
80	Secretome location	Intracellular and membrane	Intracellular and membrane	18/27	884/2728	0.000255749	0.00102299	ENSG00000068383/ENSG00000087085/ENSG00000096384/ENSG00000115159/ENSG00000126091/ENSG00000129933/ENSG00000142453/ENSG00000153956/ENSG00000156219/ENSG00000160392/ENSG00000165675/ENSG00000167136/ENSG00000168090/ENSG00000170634/ENSG00000171865/ENSG00000182768/ENSG00000198546/ENSG00000204954	INPP5A/ACHE/HSP90AB1/GPD2/ST3GAL3/MAU2/CARM1/CACNA2D1/ART3/C19orf47/ENOX2/ENDOG/COPS6/ACYP2/RNASEH1/NGRN/ZNF511/C12orf73
80	GO analysis Cellular Component	GO:0015630	microtubule cytoskeleton	14/360	185/17701	2.65933e-05	0.00136955	ENSG00000047849/ENSG00000084764/ENSG00000099910/ENSG00000107404/ENSG00000107771/ENSG00000111640/ENSG00000116871/ENSG00000129422/ENSG00000138107/ENSG00000165495/ENSG00000166780/ENSG00000170584/ENSG00000204843/ENSG00000213465	MAP4/MAPRE3/KLHL22/DVL1/CCSER2/GAPDH/MAP7D1/MTUS1/ACTR1A/PKNOX2/BMERB1/NUDCD2/DCTN1/ARL2
80	GO analysis Cellular Component	GO:0014704	intercalated disc	7/360	48/17701	4.8773e-05	0.00215298	ENSG00000018625/ENSG00000105711/ENSG00000129682/ENSG00000151320/ENSG00000168899/ENSG00000187486/ENSG00000266964	ATP1A2/SCN1B/FGF13/AKAP6/VAMP5/KCNJ11/FXYD1
80	GO analysis Cellular Component Simplified terms	GO:0014704	intercalated disc	7/360	48/17701	4.8773e-05	0.00215298	ENSG00000018625/ENSG00000105711/ENSG00000129682/ENSG00000151320/ENSG00000168899/ENSG00000187486/ENSG00000266964	ATP1A2/SCN1B/FGF13/AKAP6/VAMP5/KCNJ11/FXYD1
80	Specificity classification Single cell type	Muller glia cells	Muller glia cells	20/269	474/15041	0.000350083	0.00518123	ENSG00000018625/ENSG00000051128/ENSG00000070087/ENSG00000101134/ENSG00000101400/ENSG00000105516/ENSG00000106992/ENSG00000122756/ENSG00000134020/ENSG00000135821/ENSG00000140391/ENSG00000143171/ENSG00000159208/ENSG00000165795/ENSG00000172458/ENSG00000188613/ENSG00000188763/ENSG00000198892/ENSG00000236609/ENSG00000266964	ATP1A2/HOMER3/PFN2/DOK5/SNTA1/DBP/AK1/CNTFR/PEBP4/GLUL/TSPAN3/RXRG/CIART/NDRG2/IL17D/NANOS1/FZD9/SHISA4/ZNF853/FXYD1
80	Specificity classification Cell line	NES	NES	21/157	563/10618	8.09587e-05	0.00518136	ENSG00000018625/ENSG00000074657/ENSG00000078295/ENSG00000100678/ENSG00000101134/ENSG00000102935/ENSG00000103742/ENSG00000122756/ENSG00000129682/ENSG00000134986/ENSG00000141449/ENSG00000147912/ENSG00000151967/ENSG00000165495/ENSG00000169184/ENSG00000170035/ENSG00000182175/ENSG00000188322/ENSG00000189367/ENSG00000267952/ENSG00000272573	ATP1A2/ZNF532/ADCY2/SLC8A3/DOK5/ZNF423/IGDCC4/CNTFR/FGF13/NREP/GREB1L/FBXO10/SCHIP1/PKNOX2/MN1/UBE2E3/RGMA/SBK1/KIAA0408/AC008878.1/MUSTN1
80	Specificity classification Single cell type	Oligodendrocyte precursor cells	Oligodendrocyte precursor cells	46/269	1572/15041	0.000537635	0.00663084	ENSG00000002016/ENSG00000018625/ENSG00000020426/ENSG00000047662/ENSG00000068024/ENSG00000069667/ENSG00000074657/ENSG00000078295/ENSG00000079156/ENSG00000083544/ENSG00000088854/ENSG00000089250/ENSG00000099910/ENSG00000100678/ENSG00000101134/ENSG00000102935/ENSG00000103742/ENSG00000106078/ENSG00000112425/ENSG00000115159/ENSG00000115295/ENSG00000116667/ENSG00000126091/ENSG00000127325/ENSG00000129493/ENSG00000137177/ENSG00000139292/ENSG00000147912/ENSG00000148143/ENSG00000149289/ENSG00000151240/ENSG00000151320/ENSG00000153956/ENSG00000157077/ENSG00000163590/ENSG00000165495/ENSG00000165675/ENSG00000169184/ENSG00000171016/ENSG00000171408/ENSG00000172458/ENSG00000185104/ENSG00000187486/ENSG00000188763/ENSG00000204947/ENSG00000274810	RAD52/ATP1A2/MNAT1/FAM184B/HDAC4/RORA/ZNF532/ADCY2/OSBPL6/TDRD3/C20orf194/NOS1/KLHL22/SLC8A3/DOK5/ZNF423/IGDCC4/COBL/EPM2A/GPD2/CLIP4/C1orf21/ST3GAL3/BEST3/HEATR5A/KIF13A/LGR5/FBXO10/ZNF462/ZC3H12C/DIP2C/AKAP6/CACNA2D1/ZFYVE9/PPM1L/PKNOX2/ENOX2/MN1/PYGO1/PDE7B/IL17D/FAF1/KCNJ11/FZD9/ZNF425/NPHP3-ACAD11
80	GO analysis Biological Process	GO:0007519	skeletal muscle tissue development	8/339	51/16790	7.59805e-06	0.00882134	ENSG00000105357/ENSG00000107954/ENSG00000112276/ENSG00000132429/ENSG00000165410/ENSG00000168899/ENSG00000184343/ENSG00000196465	MYH14/NEURL1/BVES/POPDC3/CFL2/VAMP5/SRPK3/MYL6B
80	GO analysis Biological Process Simplified terms	GO:0007519	skeletal muscle tissue development	8/339	51/16790	7.59805e-06	0.00882134	ENSG00000105357/ENSG00000107954/ENSG00000112276/ENSG00000132429/ENSG00000165410/ENSG00000168899/ENSG00000184343/ENSG00000196465	MYH14/NEURL1/BVES/POPDC3/CFL2/VAMP5/SRPK3/MYL6B
80	Specificity classification Cell line	RH-30	RH-30	15/157	380/10618	0.000499051	0.0159696	ENSG00000018625/ENSG00000089250/ENSG00000099957/ENSG00000107859/ENSG00000112276/ENSG00000112319/ENSG00000125744/ENSG00000129910/ENSG00000132429/ENSG00000138136/ENSG00000161896/ENSG00000169184/ENSG00000184343/ENSG00000224982/ENSG00000272573	ATP1A2/NOS1/P2RX6/PITX3/BVES/EYA4/RTN2/CDH15/POPDC3/LBX1/IP6K3/MN1/SRPK3/TMEM233/MUSTN1
80	GO analysis Cellular Component	GO:0042383	sarcolemma	9/360	112/17701	0.000470065	0.0181563	ENSG00000018625/ENSG00000089250/ENSG00000100678/ENSG00000101400/ENSG00000112276/ENSG00000123096/ENSG00000132429/ENSG00000187486/ENSG00000266964	ATP1A2/NOS1/SLC8A3/SNTA1/BVES/SSPN/POPDC3/KCNJ11/FXYD1
80	GO analysis Molecular Function	GO:0030955	potassium ion binding	4/361	11/17489	5.25318e-05	0.0195944	ENSG00000018625/ENSG00000067225/ENSG00000068024/ENSG00000187486	ATP1A2/PKM/HDAC4/KCNJ11
80	GO analysis Molecular Function Simplified terms	GO:0030955	potassium ion binding	4/361	11/17489	5.25318e-05	0.0195944	ENSG00000018625/ENSG00000067225/ENSG00000068024/ENSG00000187486	ATP1A2/PKM/HDAC4/KCNJ11
80	GO analysis Cellular Component	GO:0048471	perinuclear region of cytoplasm	28/360	708/17701	0.000640031	0.0219744	ENSG00000008294/ENSG00000068903/ENSG00000084764/ENSG00000087085/ENSG00000089250/ENSG00000096384/ENSG00000100678/ENSG00000105993/ENSG00000106078/ENSG00000107954/ENSG00000111640/ENSG00000114416/ENSG00000132612/ENSG00000151320/ENSG00000152102/ENSG00000156976/ENSG00000158828/ENSG00000160803/ENSG00000165795/ENSG00000168090/ENSG00000168899/ENSG00000170310/ENSG00000179010/ENSG00000182208/ENSG00000185104/ENSG00000188613/ENSG00000188763/ENSG00000198612	SPAG9/SIRT2/MAPRE3/ACHE/NOS1/HSP90AB1/SLC8A3/DNAJB6/COBL/NEURL1/GAPDH/FXR1/VPS4A/AKAP6/FAM168B/EIF4A2/PINK1/UBQLN4/NDRG2/COPS6/VAMP5/STX8/MRFAP1/MOB2/FAF1/NANOS1/FZD9/COPS8
80	GO analysis Cellular Component	GO:0042641	actomyosin	3/360	12/17701	0.00160116	0.0494759	ENSG00000068024/ENSG00000105357/ENSG00000196535	HDAC4/MYH14/MYO18A
81	Specificity classification Tissue	kidney	kidney	50/61	452/10827	2.00195e-59	1.80175e-58	ENSG00000007001/ENSG00000066813/ENSG00000076258/ENSG00000103485/ENSG00000105219/ENSG00000109667/ENSG00000113492/ENSG00000116771/ENSG00000116791/ENSG00000116882/ENSG00000119711/ENSG00000124253/ENSG00000125144/ENSG00000130707/ENSG00000132837/ENSG00000132840/ENSG00000137274/ENSG00000137563/ENSG00000139194/ENSG00000140284/ENSG00000140859/ENSG00000142494/ENSG00000145626/ENSG00000145692/ENSG00000146166/ENSG00000147223/ENSG00000149124/ENSG00000153086/ENSG00000162433/ENSG00000164039/ENSG00000167107/ENSG00000171234/ENSG00000175600/ENSG00000175806/ENSG00000176974/ENSG00000177465/ENSG00000179256/ENSG00000182919/ENSG00000183747/ENSG00000187867/ENSG00000205358/ENSG00000211452/ENSG00000240303/ENSG00000241119/ENSG00000241935/ENSG00000242110/ENSG00000250799/ENSG00000269113/ENSG00000271271/ENSG00000279493	UPP2/ACSM2B/FMO4/QPRT/CCNP/SLC2A9/AGXT2/AGMAT/CRYZ/HAO2/ALDH6A1/PCK1/MT1G/ASS1/DMGDH/BHMT2/BPHL/GGH/RBP5/SLC27A2/KIFC3/SLC47A1/UGT3A1/BHMT/LGSN/RIPPLY1/GLYAT/ACMSD/AK4/BDH2/ACSF2/UGT2B7/SUGCT/MSRA/SHMT1/ACOT4/SMCO3/C11orf54/ACSM2A/PALM3/MT1H/DIO1/ACAD11/UGT1A9/HOGA1/AMACR/PRODH2/TRABD2B/UGT2A2/FP565260.4
81	Specificity classification Tissue	liver	liver	56/61	968/10827	1.65866e-53	7.46399e-53	ENSG00000007001/ENSG00000066813/ENSG00000072210/ENSG00000076258/ENSG00000103485/ENSG00000105219/ENSG00000109667/ENSG00000111058/ENSG00000113492/ENSG00000114021/ENSG00000114737/ENSG00000116771/ENSG00000116791/ENSG00000116882/ENSG00000119711/ENSG00000122729/ENSG00000124253/ENSG00000125144/ENSG00000130707/ENSG00000131844/ENSG00000132837/ENSG00000132840/ENSG00000137274/ENSG00000137563/ENSG00000139194/ENSG00000139644/ENSG00000140284/ENSG00000142494/ENSG00000145626/ENSG00000145692/ENSG00000146166/ENSG00000147223/ENSG00000147592/ENSG00000149124/ENSG00000153086/ENSG00000162433/ENSG00000171234/ENSG00000175600/ENSG00000175806/ENSG00000176399/ENSG00000176974/ENSG00000177465/ENSG00000182919/ENSG00000183747/ENSG00000187630/ENSG00000187867/ENSG00000205358/ENSG00000211452/ENSG00000240303/ENSG00000241119/ENSG00000241935/ENSG00000242110/ENSG00000250799/ENSG00000258429/ENSG00000271271/ENSG00000279493	UPP2/ACSM2B/ALDH3A2/FMO4/QPRT/CCNP/SLC2A9/ACSS3/AGXT2/NIT2/CISH/AGMAT/CRYZ/HAO2/ALDH6A1/ACO1/PCK1/MT1G/ASS1/MCCC2/DMGDH/BHMT2/BPHL/GGH/RBP5/TMBIM6/SLC27A2/SLC47A1/UGT3A1/BHMT/LGSN/RIPPLY1/LACTB2/GLYAT/ACMSD/AK4/UGT2B7/SUGCT/MSRA/DMRTA1/SHMT1/ACOT4/C11orf54/ACSM2A/DHRS4L2/PALM3/MT1H/DIO1/ACAD11/UGT1A9/HOGA1/AMACR/PRODH2/PDF/UGT2A2/FP565260.4
81	Specificity classification Single cell type	Proximal tubular cells	Proximal tubular cells	54/69	897/15041	3.93971e-53	1.65468e-51	ENSG00000007001/ENSG00000066813/ENSG00000076258/ENSG00000100053/ENSG00000103485/ENSG00000109667/ENSG00000113492/ENSG00000114021/ENSG00000114737/ENSG00000116771/ENSG00000116791/ENSG00000116882/ENSG00000119711/ENSG00000122729/ENSG00000124253/ENSG00000125144/ENSG00000130707/ENSG00000132837/ENSG00000132840/ENSG00000137274/ENSG00000137563/ENSG00000139194/ENSG00000140284/ENSG00000142494/ENSG00000143353/ENSG00000145626/ENSG00000145692/ENSG00000146166/ENSG00000146476/ENSG00000147223/ENSG00000147592/ENSG00000149124/ENSG00000153086/ENSG00000158716/ENSG00000162433/ENSG00000164039/ENSG00000167107/ENSG00000171234/ENSG00000175600/ENSG00000175806/ENSG00000176399/ENSG00000176974/ENSG00000177465/ENSG00000179256/ENSG00000182919/ENSG00000183747/ENSG00000187630/ENSG00000205358/ENSG00000211452/ENSG00000241119/ENSG00000241935/ENSG00000242110/ENSG00000250799/ENSG00000269113	UPP2/ACSM2B/FMO4/CRYBB3/QPRT/SLC2A9/AGXT2/NIT2/CISH/AGMAT/CRYZ/HAO2/ALDH6A1/ACO1/PCK1/MT1G/ASS1/DMGDH/BHMT2/BPHL/GGH/RBP5/SLC27A2/SLC47A1/LYPLAL1/UGT3A1/BHMT/LGSN/ARMT1/RIPPLY1/LACTB2/GLYAT/ACMSD/DUSP23/AK4/BDH2/ACSF2/UGT2B7/SUGCT/MSRA/DMRTA1/SHMT1/ACOT4/SMCO3/C11orf54/ACSM2A/DHRS4L2/MT1H/DIO1/UGT1A9/HOGA1/AMACR/PRODH2/TRABD2B
81	Specificity classification Single cell type	Hepatocytes	Hepatocytes	37/69	850/15041	2.65504e-28	5.57558e-27	ENSG00000066813/ENSG00000076258/ENSG00000103485/ENSG00000111058/ENSG00000113492/ENSG00000116005/ENSG00000116791/ENSG00000116882/ENSG00000119711/ENSG00000122729/ENSG00000124253/ENSG00000130707/ENSG00000132837/ENSG00000132840/ENSG00000139644/ENSG00000140284/ENSG00000142494/ENSG00000145626/ENSG00000145692/ENSG00000147223/ENSG00000149124/ENSG00000153086/ENSG00000162433/ENSG00000171234/ENSG00000176399/ENSG00000176974/ENSG00000177465/ENSG00000182919/ENSG00000183747/ENSG00000187630/ENSG00000187867/ENSG00000211452/ENSG00000241119/ENSG00000241935/ENSG00000242110/ENSG00000250799/ENSG00000269113	ACSM2B/FMO4/QPRT/ACSS3/AGXT2/PCYOX1/CRYZ/HAO2/ALDH6A1/ACO1/PCK1/ASS1/DMGDH/BHMT2/TMBIM6/SLC27A2/SLC47A1/UGT3A1/BHMT/RIPPLY1/GLYAT/ACMSD/AK4/UGT2B7/DMRTA1/SHMT1/ACOT4/C11orf54/ACSM2A/DHRS4L2/PALM3/DIO1/UGT1A9/HOGA1/AMACR/PRODH2/TRABD2B
81	HPA protein class	Metabolic proteins	Metabolic proteins	49/78	3584/19023	1.40972e-17	1.9736e-16	ENSG00000007001/ENSG00000066813/ENSG00000072210/ENSG00000076258/ENSG00000078070/ENSG00000103485/ENSG00000109667/ENSG00000111058/ENSG00000113492/ENSG00000114021/ENSG00000116005/ENSG00000116771/ENSG00000116791/ENSG00000116882/ENSG00000119711/ENSG00000122729/ENSG00000124253/ENSG00000130707/ENSG00000131844/ENSG00000132837/ENSG00000132840/ENSG00000137563/ENSG00000137992/ENSG00000140284/ENSG00000142494/ENSG00000143149/ENSG00000145439/ENSG00000145626/ENSG00000145692/ENSG00000146166/ENSG00000149124/ENSG00000153086/ENSG00000158716/ENSG00000162433/ENSG00000164039/ENSG00000167107/ENSG00000171234/ENSG00000175806/ENSG00000176974/ENSG00000177465/ENSG00000183747/ENSG00000187630/ENSG00000211452/ENSG00000240303/ENSG00000241119/ENSG00000241935/ENSG00000242110/ENSG00000250799/ENSG00000258429	UPP2/ACSM2B/ALDH3A2/FMO4/MCCC1/QPRT/SLC2A9/ACSS3/AGXT2/NIT2/PCYOX1/AGMAT/CRYZ/HAO2/ALDH6A1/ACO1/PCK1/ASS1/MCCC2/DMGDH/BHMT2/GGH/DBT/SLC27A2/SLC47A1/ALDH9A1/CBR4/UGT3A1/BHMT/LGSN/GLYAT/ACMSD/DUSP23/AK4/BDH2/ACSF2/UGT2B7/MSRA/SHMT1/ACOT4/ACSM2A/DHRS4L2/DIO1/ACAD11/UGT1A9/HOGA1/AMACR/PRODH2/PDF
81	Reactome pathways	R-HSA-1430728	Metabolism	38/50	2104/10450	2.49806e-17	2.52304e-15	ENSG00000007001/ENSG00000066813/ENSG00000072210/ENSG00000078070/ENSG00000103485/ENSG00000111058/ENSG00000113492/ENSG00000116771/ENSG00000116882/ENSG00000119711/ENSG00000124253/ENSG00000130707/ENSG00000131844/ENSG00000132837/ENSG00000132840/ENSG00000137274/ENSG00000137992/ENSG00000140284/ENSG00000143149/ENSG00000145439/ENSG00000145626/ENSG00000145692/ENSG00000149124/ENSG00000153086/ENSG00000162433/ENSG00000164039/ENSG00000167107/ENSG00000171234/ENSG00000176974/ENSG00000177465/ENSG00000183747/ENSG00000211452/ENSG00000240303/ENSG00000241119/ENSG00000241935/ENSG00000242110/ENSG00000250799/ENSG00000271271	UPP2/ACSM2B/ALDH3A2/MCCC1/QPRT/ACSS3/AGXT2/AGMAT/HAO2/ALDH6A1/PCK1/ASS1/MCCC2/DMGDH/BHMT2/BPHL/DBT/SLC27A2/ALDH9A1/CBR4/UGT3A1/BHMT/GLYAT/ACMSD/AK4/BDH2/ACSF2/UGT2B7/SHMT1/ACOT4/ACSM2A/DIO1/ACAD11/UGT1A9/HOGA1/AMACR/PRODH2/UGT2A2
81	HPA protein class	Enzymes	Enzymes	46/78	3659/19023	9.97072e-15	6.9795e-14	ENSG00000007001/ENSG00000066813/ENSG00000072210/ENSG00000076258/ENSG00000078070/ENSG00000103485/ENSG00000111058/ENSG00000113492/ENSG00000114021/ENSG00000116005/ENSG00000116771/ENSG00000116791/ENSG00000116882/ENSG00000119711/ENSG00000122729/ENSG00000124253/ENSG00000130707/ENSG00000131844/ENSG00000132837/ENSG00000132840/ENSG00000137563/ENSG00000137992/ENSG00000140284/ENSG00000143149/ENSG00000145626/ENSG00000145692/ENSG00000149124/ENSG00000153086/ENSG00000158716/ENSG00000162433/ENSG00000164039/ENSG00000167107/ENSG00000171234/ENSG00000175600/ENSG00000175806/ENSG00000176974/ENSG00000177465/ENSG00000183747/ENSG00000184903/ENSG00000211452/ENSG00000241119/ENSG00000241935/ENSG00000242110/ENSG00000250799/ENSG00000258429/ENSG00000271271	UPP2/ACSM2B/ALDH3A2/FMO4/MCCC1/QPRT/ACSS3/AGXT2/NIT2/PCYOX1/AGMAT/CRYZ/HAO2/ALDH6A1/ACO1/PCK1/ASS1/MCCC2/DMGDH/BHMT2/GGH/DBT/SLC27A2/ALDH9A1/UGT3A1/BHMT/GLYAT/ACMSD/DUSP23/AK4/BDH2/ACSF2/UGT2B7/SUGCT/MSRA/SHMT1/ACOT4/ACSM2A/IMMP2L/DIO1/UGT1A9/HOGA1/AMACR/PRODH2/PDF/UGT2A2
81	Reactome pathways	R-HSA-71291	Metabolism of amino acids and derivatives	16/50	374/10450	8.54274e-12	4.31408e-10	ENSG00000078070/ENSG00000113492/ENSG00000116771/ENSG00000119711/ENSG00000130707/ENSG00000131844/ENSG00000132837/ENSG00000132840/ENSG00000137992/ENSG00000143149/ENSG00000145692/ENSG00000153086/ENSG00000176974/ENSG00000211452/ENSG00000241935/ENSG00000250799	MCCC1/AGXT2/AGMAT/ALDH6A1/ASS1/MCCC2/DMGDH/BHMT2/DBT/ALDH9A1/BHMT/ACMSD/SHMT1/DIO1/HOGA1/PRODH2
81	GO analysis Cellular Component	GO:0005739	mitochondrion	28/74	1565/17701	8.94529e-12	6.70897e-10	ENSG00000066813/ENSG00000078070/ENSG00000111058/ENSG00000113492/ENSG00000116771/ENSG00000119711/ENSG00000122729/ENSG00000124253/ENSG00000130707/ENSG00000131844/ENSG00000132837/ENSG00000137274/ENSG00000137992/ENSG00000145439/ENSG00000147592/ENSG00000149124/ENSG00000155906/ENSG00000162433/ENSG00000167107/ENSG00000175600/ENSG00000175806/ENSG00000183747/ENSG00000184903/ENSG00000240303/ENSG00000241935/ENSG00000242110/ENSG00000250799/ENSG00000258429	ACSM2B/MCCC1/ACSS3/AGXT2/AGMAT/ALDH6A1/ACO1/PCK1/ASS1/MCCC2/DMGDH/BPHL/DBT/CBR4/LACTB2/GLYAT/RMND1/AK4/ACSF2/SUGCT/MSRA/ACSM2A/IMMP2L/ACAD11/HOGA1/AMACR/PRODH2/PDF
81	GO analysis Cellular Component Simplified terms	GO:0005739	mitochondrion	28/74	1565/17701	8.94529e-12	6.70897e-10	ENSG00000066813/ENSG00000078070/ENSG00000111058/ENSG00000113492/ENSG00000116771/ENSG00000119711/ENSG00000122729/ENSG00000124253/ENSG00000130707/ENSG00000131844/ENSG00000132837/ENSG00000137274/ENSG00000137992/ENSG00000145439/ENSG00000147592/ENSG00000149124/ENSG00000155906/ENSG00000162433/ENSG00000167107/ENSG00000175600/ENSG00000175806/ENSG00000183747/ENSG00000184903/ENSG00000240303/ENSG00000241935/ENSG00000242110/ENSG00000250799/ENSG00000258429	ACSM2B/MCCC1/ACSS3/AGXT2/AGMAT/ALDH6A1/ACO1/PCK1/ASS1/MCCC2/DMGDH/BPHL/DBT/CBR4/LACTB2/GLYAT/RMND1/AK4/ACSF2/SUGCT/MSRA/ACSM2A/IMMP2L/ACAD11/HOGA1/AMACR/PRODH2/PDF
81	GO analysis Cellular Component	GO:0005759	mitochondrial matrix	15/74	379/17701	4.00415e-11	1.50156e-09	ENSG00000066813/ENSG00000078070/ENSG00000111058/ENSG00000113492/ENSG00000119711/ENSG00000131844/ENSG00000132837/ENSG00000137992/ENSG00000145439/ENSG00000147592/ENSG00000149124/ENSG00000162433/ENSG00000167107/ENSG00000183747/ENSG00000241935	ACSM2B/MCCC1/ACSS3/AGXT2/ALDH6A1/MCCC2/DMGDH/DBT/CBR4/LACTB2/GLYAT/AK4/ACSF2/ACSM2A/HOGA1
81	Cell type markers from the Panglao database	Proximal tubule cells	Proximal tubule cells	2022-06-12	76/4178	2.51596e-08	3.01915e-07	ENSG00000113492/ENSG00000124253/ENSG00000130707/ENSG00000142494/ENSG00000149124/ENSG00000162433	AGXT2/PCK1/ASS1/SLC47A1/GLYAT/AK4
81	KEGG pathways	hsa00280	Valine, leucine and isoleucine degradation	7/46	48/8135	7.10681e-09	5.1169e-07	224/56922/64902/4329/64087/1629/223	ALDH3A2/MCCC1/AGXT2/ALDH6A1/MCCC2/DBT/ALDH9A1
81	Specificity classification Cell line	Hep G2	Hep G2	16/51	649/10618	3.03347e-08	1.42573e-06	ENSG00000066813/ENSG00000103485/ENSG00000109667/ENSG00000111058/ENSG00000116771/ENSG00000132837/ENSG00000132840/ENSG00000139194/ENSG00000142494/ENSG00000145692/ENSG00000162433/ENSG00000183747/ENSG00000211452/ENSG00000241935/ENSG00000250799/ENSG00000279493	ACSM2B/QPRT/SLC2A9/ACSS3/AGMAT/DMGDH/BHMT2/RBP5/SLC47A1/BHMT/AK4/ACSM2A/DIO1/HOGA1/PRODH2/FP565260.4
81	Specificity classification Single cell type	Distal tubular cells	Distal tubular cells	14/69	594/15041	4.00347e-07	5.60486e-06	ENSG00000007001/ENSG00000076258/ENSG00000100053/ENSG00000114737/ENSG00000116791/ENSG00000119711/ENSG00000124253/ENSG00000132840/ENSG00000143353/ENSG00000164039/ENSG00000176399/ENSG00000179256/ENSG00000184903/ENSG00000241935	UPP2/FMO4/CRYBB3/CISH/CRYZ/ALDH6A1/PCK1/BHMT2/LYPLAL1/BDH2/DMRTA1/SMCO3/IMMP2L/HOGA1
81	GO analysis Molecular Function	GO:0016491	oxidoreductase activity	15/78	596/17489	4.88392e-08	5.76302e-06	ENSG00000072210/ENSG00000076258/ENSG00000116005/ENSG00000116791/ENSG00000116882/ENSG00000119711/ENSG00000132837/ENSG00000143149/ENSG00000145439/ENSG00000164039/ENSG00000175806/ENSG00000187630/ENSG00000211452/ENSG00000240303/ENSG00000250799	ALDH3A2/FMO4/PCYOX1/CRYZ/HAO2/ALDH6A1/DMGDH/ALDH9A1/CBR4/BDH2/MSRA/DHRS4L2/DIO1/ACAD11/PRODH2
81	GO analysis Molecular Function Simplified terms	GO:0016491	oxidoreductase activity	15/78	596/17489	4.88392e-08	5.76302e-06	ENSG00000072210/ENSG00000076258/ENSG00000116005/ENSG00000116791/ENSG00000116882/ENSG00000119711/ENSG00000132837/ENSG00000143149/ENSG00000145439/ENSG00000164039/ENSG00000175806/ENSG00000187630/ENSG00000211452/ENSG00000240303/ENSG00000250799	ALDH3A2/FMO4/PCYOX1/CRYZ/HAO2/ALDH6A1/DMGDH/ALDH9A1/CBR4/BDH2/MSRA/DHRS4L2/DIO1/ACAD11/PRODH2
81	Reactome pathways	R-HSA-390918	Peroxisomal lipid metabolism	5/50	29/10450	2.22469e-07	7.4898e-06	ENSG00000072210/ENSG00000116882/ENSG00000140284/ENSG00000177465/ENSG00000242110	ALDH3A2/HAO2/SLC27A2/ACOT4/AMACR
81	GO analysis Molecular Function	GO:0016874	ligase activity	8/78	137/17489	1.70672e-07	1.00696e-05	ENSG00000066813/ENSG00000078070/ENSG00000111058/ENSG00000130707/ENSG00000131844/ENSG00000140284/ENSG00000167107/ENSG00000183747	ACSM2B/MCCC1/ACSS3/ASS1/MCCC2/SLC27A2/ACSF2/ACSM2A
81	Reactome pathways	R-HSA-156580	Phase II - Conjugation of compounds	7/50	105/10450	5.92051e-07	1.49493e-05	ENSG00000066813/ENSG00000145626/ENSG00000149124/ENSG00000171234/ENSG00000183747/ENSG00000241119/ENSG00000271271	ACSM2B/UGT3A1/GLYAT/UGT2B7/ACSM2A/UGT1A9/UGT2A2
81	GO analysis Biological Process	GO:0006631	fatty acid metabolic process	9/70	194/16790	1.07963e-07	1.65355e-05	ENSG00000066813/ENSG00000072210/ENSG00000140284/ENSG00000145439/ENSG00000167107/ENSG00000177465/ENSG00000183747/ENSG00000240303/ENSG00000242110	ACSM2B/ALDH3A2/SLC27A2/CBR4/ACSF2/ACOT4/ACSM2A/ACAD11/AMACR
81	GO analysis Biological Process	GO:0006637	acyl-CoA metabolic process	5/70	30/16790	1.43165e-07	1.65355e-05	ENSG00000066813/ENSG00000149124/ENSG00000167107/ENSG00000177465/ENSG00000183747	ACSM2B/GLYAT/ACSF2/ACOT4/ACSM2A
81	GO analysis Biological Process Simplified terms	GO:0006631	fatty acid metabolic process	9/70	194/16790	1.07963e-07	1.65355e-05	ENSG00000066813/ENSG00000072210/ENSG00000140284/ENSG00000145439/ENSG00000167107/ENSG00000177465/ENSG00000183747/ENSG00000240303/ENSG00000242110	ACSM2B/ALDH3A2/SLC27A2/CBR4/ACSF2/ACOT4/ACSM2A/ACAD11/AMACR
81	GO analysis Biological Process Simplified terms	GO:0006637	acyl-CoA metabolic process	5/70	30/16790	1.43165e-07	1.65355e-05	ENSG00000066813/ENSG00000149124/ENSG00000167107/ENSG00000177465/ENSG00000183747	ACSM2B/GLYAT/ACSF2/ACOT4/ACSM2A
81	GO analysis Biological Process	GO:0055114	oxidation-reduction process	15/70	723/16790	2.22641e-07	1.71433e-05	ENSG00000072210/ENSG00000076258/ENSG00000116005/ENSG00000116791/ENSG00000116882/ENSG00000119711/ENSG00000132837/ENSG00000143149/ENSG00000145439/ENSG00000164039/ENSG00000175806/ENSG00000187630/ENSG00000211452/ENSG00000240303/ENSG00000250799	ALDH3A2/FMO4/PCYOX1/CRYZ/HAO2/ALDH6A1/DMGDH/ALDH9A1/CBR4/BDH2/MSRA/DHRS4L2/DIO1/ACAD11/PRODH2
81	GO analysis Biological Process Simplified terms	GO:0055114	oxidation-reduction process	15/70	723/16790	2.22641e-07	1.71433e-05	ENSG00000072210/ENSG00000076258/ENSG00000116005/ENSG00000116791/ENSG00000116882/ENSG00000119711/ENSG00000132837/ENSG00000143149/ENSG00000145439/ENSG00000164039/ENSG00000175806/ENSG00000187630/ENSG00000211452/ENSG00000240303/ENSG00000250799	ALDH3A2/FMO4/PCYOX1/CRYZ/HAO2/ALDH6A1/DMGDH/ALDH9A1/CBR4/BDH2/MSRA/DHRS4L2/DIO1/ACAD11/PRODH2
81	GO analysis Molecular Function	GO:0003824	catalytic activity	13/78	519/17489	4.50707e-07	1.77278e-05	ENSG00000007001/ENSG00000066813/ENSG00000103485/ENSG00000111058/ENSG00000113492/ENSG00000116882/ENSG00000140284/ENSG00000146166/ENSG00000167107/ENSG00000176974/ENSG00000183747/ENSG00000241935/ENSG00000242110	UPP2/ACSM2B/QPRT/ACSS3/AGXT2/HAO2/SLC27A2/LGSN/ACSF2/SHMT1/ACSM2A/HOGA1/AMACR
81	KEGG pathways	hsa00053	Ascorbate and aldarate metabolism	5/46	30/8135	5.92931e-07	2.13455e-05	224/223/7364/54600/574537	ALDH3A2/ALDH9A1/UGT2B7/UGT1A9/UGT2A2
81	Secretome location	Intracellular and membrane	Intracellular and membrane	2022-12-13	884/2728	1.16558e-05	2.33116e-05	ENSG00000078070/ENSG00000103485/ENSG00000113318/ENSG00000116005/ENSG00000125144/ENSG00000137563/ENSG00000143149/ENSG00000147223/ENSG00000162433/ENSG00000175806/ENSG00000258429/ENSG00000269113	MCCC1/QPRT/MSH3/PCYOX1/MT1G/GGH/ALDH9A1/RIPPLY1/AK4/MSRA/PDF/TRABD2B
81	Reactome pathways	R-HSA-8978868	Fatty acid metabolism	8/50	177/10450	1.69218e-06	3.41821e-05	ENSG00000072210/ENSG00000116882/ENSG00000140284/ENSG00000145439/ENSG00000167107/ENSG00000177465/ENSG00000240303/ENSG00000242110	ALDH3A2/HAO2/SLC27A2/CBR4/ACSF2/ACOT4/ACAD11/AMACR
81	Reactome pathways	R-HSA-70895	Branched-chain amino acid catabolism	4/50	21/10450	2.61404e-06	4.4003e-05	ENSG00000078070/ENSG00000119711/ENSG00000131844/ENSG00000137992	MCCC1/ALDH6A1/MCCC2/DBT
81	KEGG pathways	hsa01240	Biosynthesis of cofactors	8/46	153/8135	1.85585e-06	4.45403e-05	224/23475/8836/205/7364/6470/54600/574537	ALDH3A2/QPRT/GGH/AK4/UGT2B7/SHMT1/UGT1A9/UGT2A2
81	Reactome pathways	R-HSA-156588	Glucuronidation	4/50	25/10450	5.44774e-06	7.8603e-05	ENSG00000145626/ENSG00000171234/ENSG00000241119/ENSG00000271271	UGT3A1/UGT2B7/UGT1A9/UGT2A2
81	GO analysis Molecular Function	GO:0008194	UDP-glycosyltransferase activity	4/78	23/17489	3.03932e-06	8.96599e-05	ENSG00000145626/ENSG00000171234/ENSG00000241119/ENSG00000271271	UGT3A1/UGT2B7/UGT1A9/UGT2A2
81	GO analysis Molecular Function Simplified terms	GO:0008194	UDP-glycosyltransferase activity	4/78	23/17489	3.03932e-06	8.96599e-05	ENSG00000145626/ENSG00000171234/ENSG00000241119/ENSG00000271271	UGT3A1/UGT2B7/UGT1A9/UGT2A2
81	GO analysis Biological Process	GO:0009083	branched-chain amino acid catabolic process	4/70	21/16790	1.57146e-06	9.07518e-05	ENSG00000078070/ENSG00000119711/ENSG00000131844/ENSG00000137992	MCCC1/ALDH6A1/MCCC2/DBT
81	GO analysis Biological Process Simplified terms	GO:0009083	branched-chain amino acid catabolic process	4/70	21/16790	1.57146e-06	9.07518e-05	ENSG00000078070/ENSG00000119711/ENSG00000131844/ENSG00000137992	MCCC1/ALDH6A1/MCCC2/DBT
81	Reactome pathways	R-HSA-211859	Biological oxidations	8/50	215/10450	7.19617e-06	9.08517e-05	ENSG00000066813/ENSG00000137274/ENSG00000145626/ENSG00000149124/ENSG00000171234/ENSG00000183747/ENSG00000241119/ENSG00000271271	ACSM2B/BPHL/UGT3A1/GLYAT/UGT2B7/ACSM2A/UGT1A9/UGT2A2
81	Reactome pathways	R-HSA-389661	Glyoxylate metabolism and glycine degradation	4/50	31/10450	1.3267e-05	0.000148885	ENSG00000113492/ENSG00000137992/ENSG00000241935/ENSG00000250799	AGXT2/DBT/HOGA1/PRODH2
81	KEGG pathways	hsa00330	Arginine and proline metabolism	5/46	51/8135	8.94707e-06	0.000161047	224/79814/223/112817/58510	ALDH3A2/AGMAT/ALDH9A1/HOGA1/PRODH2
81	GO analysis Molecular Function	GO:0015020	glucuronosyltransferase activity	4/78	28/17489	6.90974e-06	0.00016307	ENSG00000145626/ENSG00000171234/ENSG00000241119/ENSG00000271271	UGT3A1/UGT2B7/UGT1A9/UGT2A2
81	KEGG pathways	hsa00630	Glyoxylate and dicarboxylate metabolism	4/46	30/8135	2.2024e-05	0.000317146	51179/48/6470/112817	HAO2/ACO1/SHMT1/HOGA1
81	GO analysis Cellular Component	GO:0005777	peroxisome	6/74	126/17701	1.43936e-05	0.00035984	ENSG00000072210/ENSG00000116882/ENSG00000140284/ENSG00000177465/ENSG00000240303/ENSG00000242110	ALDH3A2/HAO2/SLC27A2/ACOT4/ACAD11/AMACR
81	KEGG pathways	hsa00260	Glycine, serine and threonine metabolism	4/46	40/8135	7.04729e-05	0.000845675	64902/29958/635/6470	AGXT2/DMGDH/BHMT/SHMT1
81	GO analysis Molecular Function	GO:0004467	long-chain fatty acid-CoA ligase activity	3/78	19/17489	7.85492e-05	0.0015448	ENSG00000066813/ENSG00000140284/ENSG00000183747	ACSM2B/SLC27A2/ACSM2A
81	GO analysis Molecular Function Simplified terms	GO:0004467	long-chain fatty acid-CoA ligase activity	3/78	19/17489	7.85492e-05	0.0015448	ENSG00000066813/ENSG00000140284/ENSG00000183747	ACSM2B/SLC27A2/ACSM2A
81	Subcellular location	Mitochondria	Mitochondria	13/47	1044/12224	0.000107331	0.00160996	ENSG00000007001/ENSG00000078070/ENSG00000111058/ENSG00000119711/ENSG00000122729/ENSG00000131844/ENSG00000132837/ENSG00000137274/ENSG00000137992/ENSG00000155906/ENSG00000162433/ENSG00000184903/ENSG00000258429	UPP2/MCCC1/ACSS3/ALDH6A1/ACO1/MCCC2/DMGDH/BPHL/DBT/RMND1/AK4/IMMP2L/PDF
81	GO analysis Biological Process	GO:0052695	cellular glucuronidation	3/70	16/16790	3.73818e-05	0.00172704	ENSG00000171234/ENSG00000241119/ENSG00000271271	UGT2B7/UGT1A9/UGT2A2
81	GO analysis Molecular Function	GO:0016620	oxidoreductase activity, acting on the aldehyde or oxo group of donors, NAD or NADP as acceptor	3/78	22/17489	0.000123638	0.00208419	ENSG00000072210/ENSG00000119711/ENSG00000143149	ALDH3A2/ALDH6A1/ALDH9A1
81	GO analysis Molecular Function Simplified terms	GO:0016620	oxidoreductase activity, acting on the aldehyde or oxo group of donors, NAD or NADP as acceptor	3/78	22/17489	0.000123638	0.00208419	ENSG00000072210/ENSG00000119711/ENSG00000143149	ALDH3A2/ALDH6A1/ALDH9A1
81	Reactome pathways	R-HSA-9033241	Peroxisomal protein import	4/50	63/10450	0.000224414	0.00226658	ENSG00000116882/ENSG00000140284/ENSG00000177465/ENSG00000242110	HAO2/SLC27A2/ACOT4/AMACR
81	GO analysis Biological Process	GO:0051289	protein homotetramerization	4/70	55/16790	8.04776e-05	0.00309839	ENSG00000116791/ENSG00000143149/ENSG00000145439/ENSG00000176974	CRYZ/ALDH9A1/CBR4/SHMT1
81	GO analysis Biological Process Simplified terms	GO:0051289	protein homotetramerization	4/70	55/16790	8.04776e-05	0.00309839	ENSG00000116791/ENSG00000143149/ENSG00000145439/ENSG00000176974	CRYZ/ALDH9A1/CBR4/SHMT1
81	KEGG pathways	hsa00650	Butanoate metabolism	3/46	28/8135	0.00050211	0.00489784	348158/56898/123876	ACSM2B/BDH2/ACSM2A
81	KEGG pathways	hsa00830	Retinol metabolism	4/46	68/8135	0.000559486	0.00489784	7364/317749/54600/574537	UGT2B7/DHRS4L2/UGT1A9/UGT2A2
81	KEGG pathways	hsa00410	beta-Alanine metabolism	3/46	31/8135	0.000680817	0.00489784	224/4329/223	ALDH3A2/ALDH6A1/ALDH9A1
81	KEGG pathways	hsa00982	Drug metabolism - cytochrome P450	4/46	72/8135	0.000695231	0.00489784	2329/7364/54600/574537	FMO4/UGT2B7/UGT1A9/UGT2A2
81	KEGG pathways	hsa00640	Propanoate metabolism	3/46	32/8135	0.000748281	0.00489784	79611/4329/1629	ACSS3/ALDH6A1/DBT
81	GO analysis Biological Process	GO:0006625	protein targeting to peroxisome	4/70	65/16790	0.000154827	0.0051093	ENSG00000116882/ENSG00000140284/ENSG00000177465/ENSG00000242110	HAO2/SLC27A2/ACOT4/AMACR
81	GO analysis Biological Process Simplified terms	GO:0006625	protein targeting to peroxisome	4/70	65/16790	0.000154827	0.0051093	ENSG00000116882/ENSG00000140284/ENSG00000177465/ENSG00000242110	HAO2/SLC27A2/ACOT4/AMACR
81	GO analysis Biological Process	GO:0006629	lipid metabolic process	10/70	600/16790	0.000181001	0.0052264	ENSG00000066813/ENSG00000072210/ENSG00000124253/ENSG00000140284/ENSG00000145439/ENSG00000167107/ENSG00000171234/ENSG00000177465/ENSG00000183747/ENSG00000240303	ACSM2B/ALDH3A2/PCK1/SLC27A2/CBR4/ACSF2/UGT2B7/ACOT4/ACSM2A/ACAD11
81	KEGG pathways	hsa00040	Pentose and glucuronate interconversions	3/46	34/8135	0.000895655	0.00537393	7364/54600/574537	UGT2B7/UGT1A9/UGT2A2
81	Reactome pathways	R-HSA-556833	Metabolism of lipids	11/50	739/10450	0.000599688	0.00550623	ENSG00000072210/ENSG00000111058/ENSG00000116882/ENSG00000140284/ENSG00000145439/ENSG00000164039/ENSG00000167107/ENSG00000177465/ENSG00000240303/ENSG00000241119/ENSG00000242110	ALDH3A2/ACSS3/HAO2/SLC27A2/CBR4/BDH2/ACSF2/ACOT4/ACAD11/UGT1A9/AMACR
81	KEGG pathways	hsa00983	Drug metabolism - other enzymes	4/46	80/8135	0.00103416	0.00572766	151531/7364/54600/574537	UPP2/UGT2B7/UGT1A9/UGT2A2
81	GO analysis Biological Process	GO:0006633	fatty acid biosynthetic process	4/70	72/16790	0.000230163	0.00590751	ENSG00000066813/ENSG00000145439/ENSG00000177465/ENSG00000183747	ACSM2B/CBR4/ACOT4/ACSM2A
81	KEGG pathways	hsa00250	Alanine, aspartate and glutamate metabolism	3/46	37/8135	0.00114927	0.00591053	64902/56954/445	AGXT2/NIT2/ASS1
81	KEGG pathways	hsa00380	Tryptophan metabolism	3/46	42/8135	0.00166482	0.00799114	224/223/130013	ALDH3A2/ALDH9A1/ACMSD
81	KEGG pathways	hsa00860	Porphyrin metabolism	3/46	43/8135	0.00178263	0.00802185	7364/54600/574537	UGT2B7/UGT1A9/UGT2A2
81	Reactome pathways	R-HSA-74182	Ketone body metabolism	2/50	10/10450	0.000985239	0.00808338	ENSG00000111058/ENSG00000164039	ACSS3/BDH2
81	Reactome pathways	R-HSA-9609507	Protein localization	5/50	164/10450	0.00107293	0.00808338	ENSG00000072210/ENSG00000116882/ENSG00000140284/ENSG00000177465/ENSG00000242110	ALDH3A2/HAO2/SLC27A2/ACOT4/AMACR
81	Reactome pathways	R-HSA-196780	Biotin transport and metabolism	2/50	11/10450	0.0012005	0.00808338	ENSG00000078070/ENSG00000131844	MCCC1/MCCC2
81	Reactome pathways	R-HSA-5661231	Metallothioneins bind metals	2/50	11/10450	0.0012005	0.00808338	ENSG00000125144/ENSG00000205358	MT1G/MT1H
81	Reactome pathways	R-HSA-73621	Pyrimidine catabolism	2/50	12/10450	0.0014362	0.00906603	ENSG00000007001/ENSG00000113492	UPP2/AGXT2
81	GO analysis Molecular Function	GO:0016757	transferase activity, transferring glycosyl groups	6/78	234/17489	0.000619005	0.00913032	ENSG00000007001/ENSG00000103485/ENSG00000145626/ENSG00000171234/ENSG00000241119/ENSG00000271271	UPP2/QPRT/UGT3A1/UGT2B7/UGT1A9/UGT2A2
81	KEGG pathways	hsa00620	Pyruvate metabolism	3/46	47/8135	0.00230556	0.00976471	224/5105/223	ALDH3A2/PCK1/ALDH9A1
81	Reactome pathways	R-HSA-193775	Synthesis of bile acids and bile salts via 24-hydroxycholesterol	2/50	14/10450	0.00196815	0.0110435	ENSG00000140284/ENSG00000242110	SLC27A2/AMACR
81	Reactome pathways	R-HSA-5660526	Response to metal ions	2/50	14/10450	0.00196815	0.0110435	ENSG00000125144/ENSG00000205358	MT1G/MT1H
81	KEGG pathways	hsa00270	Cysteine and methionine metabolism	3/46	51/8135	0.00291471	0.0116589	64902/23743/635	AGXT2/BHMT2/BHMT
81	GO analysis Biological Process	GO:0006805	xenobiotic metabolic process	4/70	93/16790	0.000611664	0.0141294	ENSG00000066813/ENSG00000137274/ENSG00000149124/ENSG00000241119	ACSM2B/BPHL/GLYAT/UGT1A9
81	GO analysis Biological Process Simplified terms	GO:0006805	xenobiotic metabolic process	4/70	93/16790	0.000611664	0.0141294	ENSG00000066813/ENSG00000137274/ENSG00000149124/ENSG00000241119	ACSM2B/BPHL/GLYAT/UGT1A9
81	Reactome pathways	R-HSA-196849	Metabolism of water-soluble vitamins and cofactors	4/50	123/10450	0.00277153	0.0147329	ENSG00000078070/ENSG00000103485/ENSG00000131844/ENSG00000176974	MCCC1/QPRT/MCCC2/SHMT1
81	GO analysis Cellular Component	GO:0070062	extracellular exosome	19/74	2097/17701	0.00078963	0.0148056	ENSG00000103485/ENSG00000114021/ENSG00000116005/ENSG00000116791/ENSG00000122729/ENSG00000124214/ENSG00000124253/ENSG00000130707/ENSG00000132840/ENSG00000137563/ENSG00000139194/ENSG00000140284/ENSG00000140859/ENSG00000143149/ENSG00000145692/ENSG00000164039/ENSG00000175806/ENSG00000176974/ENSG00000182919	QPRT/NIT2/PCYOX1/CRYZ/ACO1/STAU1/PCK1/ASS1/BHMT2/GGH/RBP5/SLC27A2/KIFC3/ALDH9A1/BHMT/BDH2/MSRA/SHMT1/C11orf54
81	GO analysis Cellular Component Simplified terms	GO:0070062	extracellular exosome	19/74	2097/17701	0.00078963	0.0148056	ENSG00000103485/ENSG00000114021/ENSG00000116005/ENSG00000116791/ENSG00000122729/ENSG00000124214/ENSG00000124253/ENSG00000130707/ENSG00000132840/ENSG00000137563/ENSG00000139194/ENSG00000140284/ENSG00000140859/ENSG00000143149/ENSG00000145692/ENSG00000164039/ENSG00000175806/ENSG00000176974/ENSG00000182919	QPRT/NIT2/PCYOX1/CRYZ/ACO1/STAU1/PCK1/ASS1/BHMT2/GGH/RBP5/SLC27A2/KIFC3/ALDH9A1/BHMT/BDH2/MSRA/SHMT1/C11orf54
81	KEGG pathways	hsa01200	Carbon metabolism	4/46	115/8135	0.00391488	0.0148353	51179/4329/48/6470	HAO2/ALDH6A1/ACO1/SHMT1
81	GO analysis Biological Process	GO:0006081	cellular aldehyde metabolic process	2/70	10/16790	0.000754569	0.015846	ENSG00000072210/ENSG00000143149	ALDH3A2/ALDH9A1
81	KEGG pathways	hsa00140	Steroid hormone biosynthesis	3/46	61/8135	0.00484278	0.017434	7364/54600/574537	UGT2B7/UGT1A9/UGT2A2
81	GO analysis Biological Process	GO:0009086	methionine biosynthetic process	2/70	11/16790	0.000919767	0.0177055	ENSG00000132840/ENSG00000145692	BHMT2/BHMT
81	GO analysis Biological Process Simplified terms	GO:0009086	methionine biosynthetic process	2/70	11/16790	0.000919767	0.0177055	ENSG00000132840/ENSG00000145692	BHMT2/BHMT
81	GO analysis Biological Process	GO:0006635	fatty acid beta-oxidation	3/70	50/16790	0.00118213	0.0210055	ENSG00000140284/ENSG00000164039/ENSG00000240303	SLC27A2/BDH2/ACAD11
81	GO analysis Cellular Component	GO:0005782	peroxisomal matrix	3/74	53/17701	0.00141412	0.0212118	ENSG00000116882/ENSG00000177465/ENSG00000242110	HAO2/ACOT4/AMACR
81	KEGG pathways	hsa00010	Glycolysis / Gluconeogenesis	3/46	67/8135	0.0062958	0.0213867	224/5105/223	ALDH3A2/PCK1/ALDH9A1
81	KEGG pathways	hsa00340	Histidine metabolism	2/46	22/8135	0.00672427	0.0213867	224/223	ALDH3A2/ALDH9A1
81	KEGG pathways	hsa05204	Chemical carcinogenesis - DNA adducts	3/46	69/8135	0.00683188	0.0213867	7364/54600/574537	UGT2B7/UGT1A9/UGT2A2
81	GO analysis Molecular Function	GO:0070402	NADPH binding	2/78	14/17489	0.00172594	0.022629	ENSG00000116791/ENSG00000145439	CRYZ/CBR4
81	GO analysis Molecular Function Simplified terms	GO:0070402	NADPH binding	2/78	14/17489	0.00172594	0.022629	ENSG00000116791/ENSG00000145439	CRYZ/CBR4
81	GO analysis Molecular Function	GO:0004029	aldehyde dehydrogenase (NAD+) activity	2/78	15/17489	0.00198573	0.0234316	ENSG00000072210/ENSG00000143149	ALDH3A2/ALDH9A1
81	Reactome pathways	R-HSA-3296482	Defects in vitamin and cofactor metabolism	2/50	22/10450	0.00487554	0.0246215	ENSG00000078070/ENSG00000131844	MCCC1/MCCC2
81	GO analysis Biological Process	GO:0010273	detoxification of copper ion	2/70	14/16790	0.00150954	0.0249074	ENSG00000125144/ENSG00000205358	MT1G/MT1H
81	GO analysis Biological Process Simplified terms	GO:0010273	detoxification of copper ion	2/70	14/16790	0.00150954	0.0249074	ENSG00000125144/ENSG00000205358	MT1G/MT1H
81	KEGG pathways	hsa01230	Biosynthesis of amino acids	3/46	75/8135	0.00859994	0.0257998	48/445/6470	ACO1/ASS1/SHMT1
81	KEGG pathways	hsa00980	Metabolism of xenobiotics by cytochrome P450	3/46	78/8135	0.00957568	0.027578	7364/54600/574537	UGT2B7/UGT1A9/UGT2A2
81	Specificity classification Brain	cerebellum	cerebellum	2022-03-03	314/1036	0.0276572	0.0276572	ENSG00000105219/ENSG00000175806/ENSG00000269113	CCNP/MSRA/TRABD2B
81	Reactome pathways	R-HSA-193368	Synthesis of bile acids and bile salts via 7alpha-hydroxycholesterol	2/50	24/10450	0.00578992	0.0278468	ENSG00000140284/ENSG00000242110	SLC27A2/AMACR
81	KEGG pathways	hsa04146	Peroxisome	3/46	82/8135	0.0109737	0.0303886	51179/11001/23600	HAO2/SLC27A2/AMACR
81	GO analysis Biological Process	GO:0008206	bile acid metabolic process	2/70	16/16790	0.0019799	0.0304905	ENSG00000242110/ENSG00000271271	AMACR/UGT2A2
81	HPA protein class	Citric acid cycle related proteins	Citric acid cycle related proteins	2/78	30/19023	0.00670247	0.0312782	ENSG00000122729/ENSG00000124253	ACO1/PCK1
81	KEGG pathways	hsa00020	Citrate cycle (TCA cycle)	2/46	30/8135	0.0123049	0.0316411	48/5105	ACO1/PCK1
81	KEGG pathways	hsa01523	Antifolate resistance	2/46	30/8135	0.0123049	0.0316411	8836/6470	GGH/SHMT1
81	KEGG pathways	hsa04976	Bile secretion	3/46	89/8135	0.0136916	0.033993	7364/54600/574537	UGT2B7/UGT1A9/UGT2A2
81	Reactome pathways	R-HSA-1614635	Sulfur amino acid metabolism	2/50	28/10450	0.00783369	0.0359638	ENSG00000132840/ENSG00000145692	BHMT2/BHMT
81	HPA protein class	Potential drug targets	Potential drug targets	13/78	1568/19023	0.0109098	0.0381844	ENSG00000072210/ENSG00000078070/ENSG00000109667/ENSG00000119711/ENSG00000124253/ENSG00000130707/ENSG00000131844/ENSG00000132837/ENSG00000137992/ENSG00000175600/ENSG00000184903/ENSG00000241935/ENSG00000242110	ALDH3A2/MCCC1/SLC2A9/ALDH6A1/PCK1/ASS1/MCCC2/DMGDH/DBT/SUGCT/IMMP2L/HOGA1/AMACR
81	GO analysis Biological Process	GO:0045926	negative regulation of growth	2/70	19/16790	0.00279867	0.0404058	ENSG00000125144/ENSG00000205358	MT1G/MT1H
81	GO analysis Biological Process Simplified terms	GO:0045926	negative regulation of growth	2/70	19/16790	0.00279867	0.0404058	ENSG00000125144/ENSG00000205358	MT1G/MT1H
81	GO analysis Molecular Function	GO:0016597	amino acid binding	2/78	21/17489	0.00390325	0.0418712	ENSG00000130707/ENSG00000176974	ASS1/SHMT1
81	GO analysis Biological Process	GO:0006807	nitrogen compound metabolic process	2/70	20/16790	0.00310128	0.0421409	ENSG00000114021/ENSG00000146166	NIT2/LGSN
81	GO analysis Biological Process	GO:0000038	very long-chain fatty acid metabolic process	2/70	21/16790	0.00341852	0.043871	ENSG00000140284/ENSG00000177465	SLC27A2/ACOT4
81	Cell type markers from the Panglao database	Hepatocytes	Hepatocytes	2022-03-12	147/4178	0.00743181	0.0445908	ENSG00000119711/ENSG00000124253/ENSG00000130707	ALDH6A1/PCK1/ASS1
81	Reactome pathways	R-HSA-15869	Metabolism of nucleotides	3/50	98/10450	0.0113994	0.0480426	ENSG00000007001/ENSG00000113492/ENSG00000162433	UPP2/AGXT2/AK4
81	Reactome pathways	R-HSA-192105	Synthesis of bile acids and bile salts	2/50	34/10450	0.0114161	0.0480426	ENSG00000140284/ENSG00000242110	SLC27A2/AMACR
81	Reactome pathways	R-HSA-8956319	Nucleobase catabolism	2/50	35/10450	0.0120713	0.0485163	ENSG00000007001/ENSG00000113492	UPP2/AGXT2
81	Reactome pathways	R-HSA-196854	Metabolism of vitamins and cofactors	4/50	189/10450	0.0124893	0.0485163	ENSG00000078070/ENSG00000103485/ENSG00000131844/ENSG00000176974	MCCC1/QPRT/MCCC2/SHMT1
81	GO analysis Biological Process	GO:0071294	cellular response to zinc ion	2/70	23/16790	0.00409642	0.0498038	ENSG00000125144/ENSG00000205358	MT1G/MT1H
81	GO analysis Biological Process Simplified terms	GO:0071294	cellular response to zinc ion	2/70	23/16790	0.00409642	0.0498038	ENSG00000125144/ENSG00000205358	MT1G/MT1H
82	Specificity classification Tissue	adipose tissue	adipose tissue	90/134	215/10827	8.47705e-128	1.86495e-126	ENSG00000005102/ENSG00000005249/ENSG00000010319/ENSG00000064205/ENSG00000064989/ENSG00000078401/ENSG00000079435/ENSG00000085741/ENSG00000094963/ENSG00000099260/ENSG00000101000/ENSG00000101955/ENSG00000102359/ENSG00000102802/ENSG00000105509/ENSG00000105971/ENSG00000106511/ENSG00000108001/ENSG00000112837/ENSG00000113083/ENSG00000120332/ENSG00000120949/ENSG00000123243/ENSG00000123342/ENSG00000123384/ENSG00000124216/ENSG00000125872/ENSG00000127533/ENSG00000127954/ENSG00000132170/ENSG00000133317/ENSG00000133937/ENSG00000134548/ENSG00000135218/ENSG00000135678/ENSG00000136244/ENSG00000148926/ENSG00000150594/ENSG00000151474/ENSG00000157150/ENSG00000161649/ENSG00000161905/ENSG00000162444/ENSG00000162618/ENSG00000163083/ENSG00000163638/ENSG00000163661/ENSG00000163734/ENSG00000163815/ENSG00000164056/ENSG00000164330/ENSG00000164736/ENSG00000165124/ENSG00000165269/ENSG00000165507/ENSG00000165810/ENSG00000166106/ENSG00000166147/ENSG00000166819/ENSG00000167676/ENSG00000169418/ENSG00000170323/ENSG00000170961/ENSG00000174697/ENSG00000174804/ENSG00000174807/ENSG00000175445/ENSG00000176194/ENSG00000177464/ENSG00000177666/ENSG00000178878/ENSG00000179921/ENSG00000180785/ENSG00000181092/ENSG00000184557/ENSG00000184811/ENSG00000187288/ENSG00000197766/ENSG00000197769/ENSG00000198108/ENSG00000198844/ENSG00000204301/ENSG00000205221/ENSG00000213088/ENSG00000221818/ENSG00000235387/ENSG00000256235/ENSG00000259916/ENSG00000262179/ENSG00000267561	MEOX1/PRKAR2B/SEMA3G/CCN5/CALCRL/EDN1/LIPE/WNT11/FMO2/PALMD/PROCR/SRPX/SRPX2/MEDAG/HAS1/CAV2/MEOX2/EBF3/TBX18/LOX/TNN/TNFRSF8/ITIH5/MMP19/LRP1/SNAI1/LRRN4/F2RL3/STEAP4/PPARG/LGALS12/GSC/SPX/CD36/CPM/IL6/ADM/ADRA2A/FRMD4A/TIMP4/CD300LG/ALOX15/RBP7/ADGRL4/INHBB/ADAMTS9/PTX3/CXCL3/CLEC3B/SPRY1/EBF1/SOX17/SVEP1/AQP7/DEPP1/BTNL9/ADAMTS15/FBN1/PLIN1/PLIN4/NPR1/FABP4/HAS2/LEP/FZD4/CD248/LPL/CIDEA/GPR4/PNPLA2/APOLD1/GPBAR1/OR51E1/ADIPOQ/SOCS3/TRARG1/CIDEC/CFD/MAP1LC3C/CHSY3/ARHGEF15/NOTCH4/VIT/ACKR1/EBF2/SPAAR/SMIM3/AL845331.1/MYMX/AC093155.3
82	Specificity classification Single cell type	Adipocytes	Adipocytes	136/256	616/15041	2.38199e-122	1.71504e-120	ENSG00000005102/ENSG00000006210/ENSG00000010319/ENSG00000039523/ENSG00000064989/ENSG00000066056/ENSG00000069122/ENSG00000076067/ENSG00000079435/ENSG00000085741/ENSG00000091409/ENSG00000094963/ENSG00000099250/ENSG00000099260/ENSG00000100234/ENSG00000100311/ENSG00000102359/ENSG00000105227/ENSG00000105538/ENSG00000105974/ENSG00000106511/ENSG00000106991/ENSG00000108001/ENSG00000108342/ENSG00000110799/ENSG00000110841/ENSG00000111859/ENSG00000113555/ENSG00000116016/ENSG00000118523/ENSG00000120156/ENSG00000120318/ENSG00000120332/ENSG00000120949/ENSG00000122642/ENSG00000122679/ENSG00000124216/ENSG00000125810/ENSG00000126895/ENSG00000127329/ENSG00000127528/ENSG00000127533/ENSG00000127920/ENSG00000128016/ENSG00000128052/ENSG00000128917/ENSG00000129467/ENSG00000130158/ENSG00000130307/ENSG00000131477/ENSG00000131634/ENSG00000132170/ENSG00000132622/ENSG00000133937/ENSG00000134871/ENSG00000135218/ENSG00000136114/ENSG00000136244/ENSG00000137507/ENSG00000137962/ENSG00000139567/ENSG00000140464/ENSG00000142871/ENSG00000143341/ENSG00000147113/ENSG00000147526/ENSG00000149564/ENSG00000150630/ENSG00000150938/ENSG00000153162/ENSG00000154133/ENSG00000154783/ENSG00000157150/ENSG00000157510/ENSG00000157554/ENSG00000158122/ENSG00000159167/ENSG00000160447/ENSG00000161649/ENSG00000161835/ENSG00000161940/ENSG00000162444/ENSG00000162618/ENSG00000163072/ENSG00000163083/ENSG00000163513/ENSG00000163520/ENSG00000163638/ENSG00000163815/ENSG00000164056/ENSG00000164330/ENSG00000164736/ENSG00000165269/ENSG00000165507/ENSG00000165757/ENSG00000165810/ENSG00000166106/ENSG00000166265/ENSG00000166398/ENSG00000167676/ENSG00000168497/ENSG00000169291/ENSG00000169418/ENSG00000169744/ENSG00000170323/ENSG00000172889/ENSG00000173269/ENSG00000174059/ENSG00000174804/ENSG00000175445/ENSG00000176435/ENSG00000177303/ENSG00000177464/ENSG00000178033/ENSG00000178878/ENSG00000179776/ENSG00000180785/ENSG00000183722/ENSG00000184557/ENSG00000186105/ENSG00000186994/ENSG00000187678/ENSG00000187800/ENSG00000197019/ENSG00000198844/ENSG00000203883/ENSG00000204301/ENSG00000204595/ENSG00000213088/ENSG00000214063/ENSG00000221818/ENSG00000221968/ENSG00000235387/ENSG00000249751/ENSG00000262179/ENSG00000283900	MEOX1/CX3CL1/SEMA3G/RIPOR1/CALCRL/TIE1/ADGRF5/RBMS2/LIPE/WNT11/ITGA6/FMO2/NRP1/PALMD/TIMP3/PDGFB/SRPX2/PRX/RASIP1/CAV1/MEOX2/ENG/EBF3/CSF3/VWF/PPFIBP1/NEDD9/PCDH12/EPAS1/CCN2/TEK/ARAP3/TNN/TNFRSF8/FKBP9/RAMP3/SNAI1/CD93/AVPR2/PTPRB/KLF2/F2RL3/GNG11/ZFP36/KDR/DLL4/ADCY4/DOCK6/USHBP1/RAMP2/TMEM204/PPARG/HSPA12B/GSC/COL4A2/CD36/THSD1/IL6/LRRC32/ARHGAP29/ACVRL1/PML/CCN1/HMCN1/DIPK2B/TACC1/ESAM/VEGFC/CRIM1/BMP6/ROBO4/FGD5/TIMP4/AFAP1L1/ERG/PRXL2C/STC1/PKN3/CD300LG/TAMALIN/BCL6B/RBP7/ADGRL4/NOSTRIN/INHBB/TGFBR2/FBLN2/ADAMTS9/CLEC3B/SPRY1/EBF1/SOX17/AQP7/DEPP1/JCAD/BTNL9/ADAMTS15/CYYR1/GARRE1/PLIN4/CAVIN2/SHE/NPR1/LDB2/FABP4/EGFL7/MMRN2/CD34/FZD4/LPL/CLEC14A/CASKIN2/GPR4/CALHM5/APOLD1/CDH5/OR51E1/LHFPL6/SOCS3/LRRC70/KANK3/SPRY4/PEAR1/SERTAD1/ARHGEF15/SOX18/NOTCH4/DPRX/ACKR1/TSPAN4/EBF2/FADS3/SPAAR/ECSCR/MYMX/TPTEP2-CSNK1E
82	Specificity classification Single cell type	Endothelial cells	Endothelial cells	87/256	328/15041	7.99681e-82	2.87885e-80	ENSG00000005102/ENSG00000006210/ENSG00000039523/ENSG00000064989/ENSG00000066056/ENSG00000069122/ENSG00000099250/ENSG00000099260/ENSG00000100311/ENSG00000105538/ENSG00000105974/ENSG00000106511/ENSG00000106991/ENSG00000108001/ENSG00000108342/ENSG00000110799/ENSG00000110841/ENSG00000113555/ENSG00000116016/ENSG00000120156/ENSG00000120318/ENSG00000122679/ENSG00000124216/ENSG00000125810/ENSG00000126895/ENSG00000127329/ENSG00000127528/ENSG00000127920/ENSG00000128052/ENSG00000128917/ENSG00000129467/ENSG00000130158/ENSG00000130307/ENSG00000131477/ENSG00000131634/ENSG00000132622/ENSG00000134871/ENSG00000136114/ENSG00000136244/ENSG00000137507/ENSG00000137962/ENSG00000139567/ENSG00000143341/ENSG00000144476/ENSG00000149564/ENSG00000150630/ENSG00000154133/ENSG00000154783/ENSG00000157510/ENSG00000157554/ENSG00000159167/ENSG00000160447/ENSG00000161940/ENSG00000162618/ENSG00000163072/ENSG00000163513/ENSG00000163638/ENSG00000163815/ENSG00000164056/ENSG00000164736/ENSG00000165757/ENSG00000166265/ENSG00000169291/ENSG00000169418/ENSG00000169744/ENSG00000169908/ENSG00000172889/ENSG00000173269/ENSG00000174059/ENSG00000174804/ENSG00000176435/ENSG00000177303/ENSG00000177464/ENSG00000178033/ENSG00000179776/ENSG00000184557/ENSG00000186105/ENSG00000186994/ENSG00000187678/ENSG00000187800/ENSG00000198844/ENSG00000203883/ENSG00000204301/ENSG00000213088/ENSG00000223953/ENSG00000241644/ENSG00000249751	MEOX1/CX3CL1/RIPOR1/CALCRL/TIE1/ADGRF5/NRP1/PALMD/PDGFB/RASIP1/CAV1/MEOX2/ENG/EBF3/CSF3/VWF/PPFIBP1/PCDH12/EPAS1/TEK/ARAP3/RAMP3/SNAI1/CD93/AVPR2/PTPRB/KLF2/GNG11/KDR/DLL4/ADCY4/DOCK6/USHBP1/RAMP2/TMEM204/HSPA12B/COL4A2/THSD1/IL6/LRRC32/ARHGAP29/ACVRL1/HMCN1/ACKR3/ESAM/VEGFC/ROBO4/FGD5/AFAP1L1/ERG/STC1/PKN3/BCL6B/ADGRL4/NOSTRIN/TGFBR2/ADAMTS9/CLEC3B/SPRY1/SOX17/JCAD/CYYR1/SHE/NPR1/LDB2/TM4SF1/EGFL7/MMRN2/CD34/FZD4/CLEC14A/CASKIN2/GPR4/CALHM5/CDH5/SOCS3/LRRC70/KANK3/SPRY4/PEAR1/ARHGEF15/SOX18/NOTCH4/ACKR1/C1QTNF5/INMT/ECSCR
82	Specificity classification Single cell type	Ito cells	Ito cells	66/256	351/15041	1.43318e-50	3.43964e-49	ENSG00000064989/ENSG00000066056/ENSG00000069122/ENSG00000090776/ENSG00000099250/ENSG00000101000/ENSG00000101955/ENSG00000102265/ENSG00000105538/ENSG00000106991/ENSG00000110799/ENSG00000113555/ENSG00000115594/ENSG00000116016/ENSG00000120156/ENSG00000120318/ENSG00000120332/ENSG00000122679/ENSG00000125810/ENSG00000127329/ENSG00000127920/ENSG00000128052/ENSG00000128917/ENSG00000129467/ENSG00000130158/ENSG00000130307/ENSG00000131477/ENSG00000131634/ENSG00000132622/ENSG00000136114/ENSG00000137507/ENSG00000139567/ENSG00000149564/ENSG00000150938/ENSG00000153162/ENSG00000154133/ENSG00000154783/ENSG00000157510/ENSG00000157554/ENSG00000161940/ENSG00000162618/ENSG00000163072/ENSG00000163513/ENSG00000163815/ENSG00000166265/ENSG00000169291/ENSG00000169418/ENSG00000169744/ENSG00000172889/ENSG00000173269/ENSG00000174059/ENSG00000174804/ENSG00000176435/ENSG00000177303/ENSG00000177464/ENSG00000179776/ENSG00000182492/ENSG00000186105/ENSG00000186994/ENSG00000187513/ENSG00000187678/ENSG00000187800/ENSG00000198844/ENSG00000203883/ENSG00000204301/ENSG00000241644	CALCRL/TIE1/ADGRF5/EFNB1/NRP1/PROCR/SRPX/TIMP1/RASIP1/ENG/VWF/PCDH12/IL1R1/EPAS1/TEK/ARAP3/TNN/RAMP3/CD93/PTPRB/GNG11/KDR/DLL4/ADCY4/DOCK6/USHBP1/RAMP2/TMEM204/HSPA12B/THSD1/LRRC32/ACVRL1/ESAM/CRIM1/BMP6/ROBO4/FGD5/AFAP1L1/ERG/BCL6B/ADGRL4/NOSTRIN/TGFBR2/CLEC3B/CYYR1/SHE/NPR1/LDB2/EGFL7/MMRN2/CD34/FZD4/CLEC14A/CASKIN2/GPR4/CDH5/BGN/LRRC70/KANK3/GJA4/SPRY4/PEAR1/ARHGEF15/SOX18/NOTCH4/INMT
82	Specificity classification Cell line	HUVEC/TERT2	HUVEC/TERT2	70/240	392/10618	2.25746e-44	1.53507e-42	ENSG00000010319/ENSG00000064989/ENSG00000066056/ENSG00000069122/ENSG00000078401/ENSG00000099260/ENSG00000100311/ENSG00000101000/ENSG00000101955/ENSG00000102359/ENSG00000103966/ENSG00000105538/ENSG00000106991/ENSG00000110799/ENSG00000113555/ENSG00000115380/ENSG00000118523/ENSG00000119630/ENSG00000119681/ENSG00000120156/ENSG00000120318/ENSG00000125810/ENSG00000127329/ENSG00000127920/ENSG00000128052/ENSG00000128917/ENSG00000129467/ENSG00000130158/ENSG00000131477/ENSG00000132622/ENSG00000136114/ENSG00000137507/ENSG00000139567/ENSG00000142910/ENSG00000147113/ENSG00000147862/ENSG00000149564/ENSG00000151474/ENSG00000153162/ENSG00000154133/ENSG00000154783/ENSG00000157510/ENSG00000157554/ENSG00000161835/ENSG00000161940/ENSG00000162618/ENSG00000163638/ENSG00000165507/ENSG00000165757/ENSG00000168497/ENSG00000169291/ENSG00000169744/ENSG00000169908/ENSG00000172889/ENSG00000173269/ENSG00000174059/ENSG00000174804/ENSG00000176435/ENSG00000177464/ENSG00000178033/ENSG00000179776/ENSG00000182492/ENSG00000186105/ENSG00000186994/ENSG00000187800/ENSG00000198844/ENSG00000203883/ENSG00000223953/ENSG00000235387/ENSG00000249751	SEMA3G/CALCRL/TIE1/ADGRF5/EDN1/PALMD/PDGFB/PROCR/SRPX/SRPX2/EHD4/RASIP1/ENG/VWF/PCDH12/EFEMP1/CCN2/PGF/LTBP2/TEK/ARAP3/CD93/PTPRB/GNG11/KDR/DLL4/ADCY4/DOCK6/RAMP2/HSPA12B/THSD1/LRRC32/ACVRL1/TINAGL1/DIPK2B/NFIB/ESAM/FRMD4A/BMP6/ROBO4/FGD5/AFAP1L1/ERG/TAMALIN/BCL6B/ADGRL4/ADAMTS9/DEPP1/JCAD/CAVIN2/SHE/LDB2/TM4SF1/EGFL7/MMRN2/CD34/FZD4/CLEC14A/GPR4/CALHM5/CDH5/BGN/LRRC70/KANK3/PEAR1/ARHGEF15/SOX18/C1QTNF5/SPAAR/ECSCR
82	Specificity classification Single cell type	Fibroblasts	Fibroblasts	65/256	458/15041	9.70558e-42	1.747e-40	ENSG00000049540/ENSG00000064205/ENSG00000085741/ENSG00000091136/ENSG00000094963/ENSG00000100234/ENSG00000101000/ENSG00000101230/ENSG00000101955/ENSG00000102265/ENSG00000102359/ENSG00000102802/ENSG00000105509/ENSG00000108001/ENSG00000108342/ENSG00000113083/ENSG00000115380/ENSG00000118523/ENSG00000119681/ENSG00000120332/ENSG00000122642/ENSG00000122691/ENSG00000123243/ENSG00000123342/ENSG00000123384/ENSG00000128342/ENSG00000133937/ENSG00000135862/ENSG00000136244/ENSG00000138758/ENSG00000139329/ENSG00000139567/ENSG00000140092/ENSG00000142871/ENSG00000143341/ENSG00000144476/ENSG00000149257/ENSG00000151388/ENSG00000154188/ENSG00000163520/ENSG00000163661/ENSG00000163815/ENSG00000164056/ENSG00000164330/ENSG00000165124/ENSG00000165197/ENSG00000166106/ENSG00000166147/ENSG00000170961/ENSG00000174059/ENSG00000174807/ENSG00000178033/ENSG00000178860/ENSG00000183722/ENSG00000184347/ENSG00000184557/ENSG00000186105/ENSG00000196569/ENSG00000197766/ENSG00000197769/ENSG00000198542/ENSG00000205221/ENSG00000214063/ENSG00000221818/ENSG00000223953	ELN/CCN5/WNT11/LAMB1/FMO2/TIMP3/PROCR/ISM1/SRPX/TIMP1/SRPX2/MEDAG/HAS1/EBF3/CSF3/LOX/EFEMP1/CCN2/LTBP2/TNN/FKBP9/TWIST1/ITIH5/MMP19/LRP1/LIF/GSC/LAMC1/IL6/SEPTIN11/LUM/ACVRL1/FBLN5/CCN1/HMCN1/ACKR3/SERPINH1/ADAMTS12/ANGPT1/FBLN2/PTX3/CLEC3B/SPRY1/EBF1/SVEP1/VEGFD/ADAMTS15/FBN1/HAS2/CD34/CD248/CALHM5/MSC/LHFPL6/SLIT3/SOCS3/LRRC70/LAMA2/CFD/MAP1LC3C/ITGBL1/VIT/TSPAN4/EBF2/C1QTNF5
82	Specificity classification Tissue	breast	breast	36/134	133/10827	2.24614e-39	2.47075e-38	ENSG00000005102/ENSG00000006210/ENSG00000010319/ENSG00000079435/ENSG00000120332/ENSG00000122691/ENSG00000133317/ENSG00000133433/ENSG00000133937/ENSG00000157150/ENSG00000161649/ENSG00000162444/ENSG00000163083/ENSG00000165269/ENSG00000165507/ENSG00000165810/ENSG00000166819/ENSG00000167676/ENSG00000170323/ENSG00000174697/ENSG00000174807/ENSG00000176194/ENSG00000177666/ENSG00000179921/ENSG00000181092/ENSG00000184811/ENSG00000186160/ENSG00000187288/ENSG00000197766/ENSG00000197769/ENSG00000198844/ENSG00000204301/ENSG00000213088/ENSG00000235387/ENSG00000259916/ENSG00000262179	MEOX1/CX3CL1/SEMA3G/LIPE/TNN/TWIST1/LGALS12/GSTT2B/GSC/TIMP4/CD300LG/RBP7/INHBB/AQP7/DEPP1/BTNL9/PLIN1/PLIN4/FABP4/LEP/CD248/CIDEA/PNPLA2/GPBAR1/ADIPOQ/TRARG1/CYP4Z1/CIDEC/CFD/MAP1LC3C/ARHGEF15/NOTCH4/ACKR1/SPAAR/AL845331.1/MYMX
82	Cell type markers from the Panglao database	Endothelial cells	Endothelial cells	55/158	184/4178	2.56238e-37	2.28052e-35	ENSG00000005102/ENSG00000064989/ENSG00000066056/ENSG00000069122/ENSG00000099260/ENSG00000100234/ENSG00000100311/ENSG00000101000/ENSG00000101955/ENSG00000105538/ENSG00000105974/ENSG00000106511/ENSG00000106991/ENSG00000110799/ENSG00000113083/ENSG00000113555/ENSG00000116016/ENSG00000120156/ENSG00000120318/ENSG00000122679/ENSG00000125810/ENSG00000127329/ENSG00000127920/ENSG00000128052/ENSG00000128917/ENSG00000130307/ENSG00000135218/ENSG00000136114/ENSG00000139567/ENSG00000150630/ENSG00000154133/ENSG00000157554/ENSG00000161649/ENSG00000162444/ENSG00000162618/ENSG00000163072/ENSG00000163513/ENSG00000165269/ENSG00000165810/ENSG00000169418/ENSG00000169908/ENSG00000170323/ENSG00000172889/ENSG00000173269/ENSG00000174059/ENSG00000176435/ENSG00000178878/ENSG00000179776/ENSG00000187513/ENSG00000198844/ENSG00000203883/ENSG00000204301/ENSG00000213088/ENSG00000241644/ENSG00000249751	MEOX1/CALCRL/TIE1/ADGRF5/PALMD/TIMP3/PDGFB/PROCR/SRPX/RASIP1/CAV1/MEOX2/ENG/VWF/LOX/PCDH12/EPAS1/TEK/ARAP3/RAMP3/CD93/PTPRB/GNG11/KDR/DLL4/USHBP1/CD36/THSD1/ACVRL1/VEGFC/ROBO4/ERG/CD300LG/RBP7/ADGRL4/NOSTRIN/TGFBR2/AQP7/BTNL9/NPR1/TM4SF1/FABP4/EGFL7/MMRN2/CD34/CLEC14A/APOLD1/CDH5/GJA4/ARHGEF15/SOX18/NOTCH4/ACKR1/INMT/ECSCR
82	Specificity classification Cell line	TIME cells	TIME cells	66/240	485/10618	4.38967e-34	1.49249e-32	ENSG00000066056/ENSG00000069122/ENSG00000076067/ENSG00000078401/ENSG00000091136/ENSG00000099250/ENSG00000099260/ENSG00000100311/ENSG00000100345/ENSG00000101000/ENSG00000103966/ENSG00000105538/ENSG00000106991/ENSG00000115380/ENSG00000116016/ENSG00000118523/ENSG00000119681/ENSG00000120156/ENSG00000120318/ENSG00000124216/ENSG00000125810/ENSG00000127329/ENSG00000127528/ENSG00000127920/ENSG00000128052/ENSG00000129467/ENSG00000130158/ENSG00000131634/ENSG00000132622/ENSG00000139567/ENSG00000142871/ENSG00000142910/ENSG00000147862/ENSG00000149564/ENSG00000150938/ENSG00000151474/ENSG00000153162/ENSG00000154133/ENSG00000154783/ENSG00000157510/ENSG00000157554/ENSG00000161835/ENSG00000161940/ENSG00000162618/ENSG00000163513/ENSG00000163661/ENSG00000165757/ENSG00000168497/ENSG00000169291/ENSG00000169744/ENSG00000172889/ENSG00000173269/ENSG00000174804/ENSG00000176435/ENSG00000177464/ENSG00000178033/ENSG00000179776/ENSG00000186105/ENSG00000186994/ENSG00000187800/ENSG00000198108/ENSG00000198844/ENSG00000203883/ENSG00000223953/ENSG00000235387/ENSG00000249751	TIE1/ADGRF5/RBMS2/EDN1/LAMB1/NRP1/PALMD/PDGFB/MYH9/PROCR/EHD4/RASIP1/ENG/EFEMP1/EPAS1/CCN2/LTBP2/TEK/ARAP3/SNAI1/CD93/PTPRB/KLF2/GNG11/KDR/ADCY4/DOCK6/TMEM204/HSPA12B/ACVRL1/CCN1/TINAGL1/NFIB/ESAM/CRIM1/FRMD4A/BMP6/ROBO4/FGD5/AFAP1L1/ERG/TAMALIN/BCL6B/ADGRL4/TGFBR2/PTX3/JCAD/CAVIN2/SHE/LDB2/EGFL7/MMRN2/FZD4/CLEC14A/GPR4/CALHM5/CDH5/LRRC70/KANK3/PEAR1/CHSY3/ARHGEF15/SOX18/C1QTNF5/SPAAR/ECSCR
82	Specificity classification Cell line	ASC diff	ASC diff	70/240	593/10618	3.09692e-32	7.01969e-31	ENSG00000010319/ENSG00000049540/ENSG00000050628/ENSG00000064205/ENSG00000077092/ENSG00000079435/ENSG00000091136/ENSG00000094963/ENSG00000100234/ENSG00000100979/ENSG00000101230/ENSG00000101846/ENSG00000101955/ENSG00000102265/ENSG00000102359/ENSG00000102802/ENSG00000108001/ENSG00000112837/ENSG00000113721/ENSG00000115594/ENSG00000123384/ENSG00000131477/ENSG00000132170/ENSG00000133317/ENSG00000135218/ENSG00000135678/ENSG00000135862/ENSG00000137507/ENSG00000139567/ENSG00000140092/ENSG00000148926/ENSG00000150594/ENSG00000154188/ENSG00000157150/ENSG00000163083/ENSG00000163513/ENSG00000163520/ENSG00000163661/ENSG00000163815/ENSG00000164056/ENSG00000164330/ENSG00000165124/ENSG00000165197/ENSG00000165269/ENSG00000165507/ENSG00000166106/ENSG00000166147/ENSG00000166819/ENSG00000167676/ENSG00000169418/ENSG00000170323/ENSG00000174804/ENSG00000174807/ENSG00000177666/ENSG00000179921/ENSG00000181092/ENSG00000183722/ENSG00000184347/ENSG00000184811/ENSG00000187288/ENSG00000196569/ENSG00000197766/ENSG00000198108/ENSG00000198542/ENSG00000205221/ENSG00000221818/ENSG00000221968/ENSG00000223953/ENSG00000256235/ENSG00000259916	SEMA3G/ELN/PTGER3/CCN5/RARB/LIPE/LAMB1/FMO2/TIMP3/PLTP/ISM1/STS/SRPX/TIMP1/SRPX2/MEDAG/EBF3/TBX18/PDGFRB/IL1R1/LRP1/RAMP2/PPARG/LGALS12/CD36/CPM/LAMC1/LRRC32/ACVRL1/FBLN5/ADM/ADRA2A/ANGPT1/TIMP4/INHBB/TGFBR2/FBLN2/PTX3/CLEC3B/SPRY1/EBF1/SVEP1/VEGFD/AQP7/DEPP1/ADAMTS15/FBN1/PLIN1/PLIN4/NPR1/FABP4/FZD4/CD248/PNPLA2/GPBAR1/ADIPOQ/LHFPL6/SLIT3/TRARG1/CIDEC/LAMA2/CFD/CHSY3/ITGBL1/VIT/EBF2/FADS3/C1QTNF5/SMIM3/AL845331.1
82	GO analysis Biological Process	GO:0001525	angiogenesis	37/253	255/16790	8.15399e-26	1.0486e-22	ENSG00000064989/ENSG00000066056/ENSG00000099250/ENSG00000100345/ENSG00000102359/ENSG00000105538/ENSG00000105974/ENSG00000106511/ENSG00000106991/ENSG00000108691/ENSG00000116016/ENSG00000118523/ENSG00000119630/ENSG00000120156/ENSG00000122679/ENSG00000123342/ENSG00000127329/ENSG00000128052/ENSG00000128917/ENSG00000131477/ENSG00000134871/ENSG00000139567/ENSG00000144476/ENSG00000150630/ENSG00000154133/ENSG00000154188/ENSG00000160691/ENSG00000164736/ENSG00000165197/ENSG00000171862/ENSG00000172889/ENSG00000173269/ENSG00000174697/ENSG00000177606/ENSG00000178878/ENSG00000203883/ENSG00000249751	CALCRL/TIE1/NRP1/MYH9/SRPX2/RASIP1/CAV1/MEOX2/ENG/CCL2/EPAS1/CCN2/PGF/TEK/RAMP3/MMP19/PTPRB/KDR/DLL4/RAMP2/COL4A2/ACVRL1/ACKR3/VEGFC/ROBO4/ANGPT1/SHC1/SOX17/VEGFD/PTEN/EGFL7/MMRN2/LEP/JUN/APOLD1/SOX18/ECSCR
82	GO analysis Biological Process Simplified terms	GO:0001525	angiogenesis	37/253	255/16790	8.15399e-26	1.0486e-22	ENSG00000064989/ENSG00000066056/ENSG00000099250/ENSG00000100345/ENSG00000102359/ENSG00000105538/ENSG00000105974/ENSG00000106511/ENSG00000106991/ENSG00000108691/ENSG00000116016/ENSG00000118523/ENSG00000119630/ENSG00000120156/ENSG00000122679/ENSG00000123342/ENSG00000127329/ENSG00000128052/ENSG00000128917/ENSG00000131477/ENSG00000134871/ENSG00000139567/ENSG00000144476/ENSG00000150630/ENSG00000154133/ENSG00000154188/ENSG00000160691/ENSG00000164736/ENSG00000165197/ENSG00000171862/ENSG00000172889/ENSG00000173269/ENSG00000174697/ENSG00000177606/ENSG00000178878/ENSG00000203883/ENSG00000249751	CALCRL/TIE1/NRP1/MYH9/SRPX2/RASIP1/CAV1/MEOX2/ENG/CCL2/EPAS1/CCN2/PGF/TEK/RAMP3/MMP19/PTPRB/KDR/DLL4/RAMP2/COL4A2/ACVRL1/ACKR3/VEGFC/ROBO4/ANGPT1/SHC1/SOX17/VEGFD/PTEN/EGFL7/MMRN2/LEP/JUN/APOLD1/SOX18/ECSCR
82	Specificity classification Single cell type	Smooth muscle cells	Smooth muscle cells	39/256	367/15041	2.91692e-20	4.20036e-19	ENSG00000100234/ENSG00000102265/ENSG00000106511/ENSG00000108001/ENSG00000108691/ENSG00000113083/ENSG00000118523/ENSG00000120332/ENSG00000121068/ENSG00000122691/ENSG00000123243/ENSG00000127954/ENSG00000133937/ENSG00000134871/ENSG00000136244/ENSG00000137507/ENSG00000144476/ENSG00000149257/ENSG00000149564/ENSG00000150594/ENSG00000154188/ENSG00000163638/ENSG00000164330/ENSG00000170961/ENSG00000174807/ENSG00000177464/ENSG00000178033/ENSG00000178860/ENSG00000179772/ENSG00000180785/ENSG00000182492/ENSG00000183722/ENSG00000184347/ENSG00000184557/ENSG00000187513/ENSG00000187800/ENSG00000221818/ENSG00000223953/ENSG00000256235	TIMP3/TIMP1/MEOX2/EBF3/CCL2/LOX/CCN2/TNN/TBX2/TWIST1/ITIH5/STEAP4/GSC/COL4A2/IL6/LRRC32/ACKR3/SERPINH1/ESAM/ADRA2A/ANGPT1/ADAMTS9/EBF1/HAS2/CD248/GPR4/CALHM5/MSC/FOXS1/OR51E1/BGN/LHFPL6/SLIT3/SOCS3/GJA4/PEAR1/EBF2/C1QTNF5/SMIM3
82	HPA protein class	Predicted secreted proteins	Predicted secreted proteins	75/265	1844/19023	4.89035e-18	9.29167e-17	ENSG00000006210/ENSG00000010319/ENSG00000049540/ENSG00000064205/ENSG00000070404/ENSG00000078401/ENSG00000085741/ENSG00000091136/ENSG00000099250/ENSG00000100234/ENSG00000100311/ENSG00000100336/ENSG00000100979/ENSG00000101230/ENSG00000101955/ENSG00000102265/ENSG00000102359/ENSG00000107984/ENSG00000108342/ENSG00000108691/ENSG00000110799/ENSG00000113083/ENSG00000113555/ENSG00000115380/ENSG00000115594/ENSG00000118523/ENSG00000119630/ENSG00000119681/ENSG00000120156/ENSG00000120332/ENSG00000122861/ENSG00000123243/ENSG00000123342/ENSG00000128342/ENSG00000131873/ENSG00000134548/ENSG00000134871/ENSG00000135862/ENSG00000136244/ENSG00000139329/ENSG00000140092/ENSG00000142871/ENSG00000142910/ENSG00000143341/ENSG00000145147/ENSG00000147113/ENSG00000148926/ENSG00000150630/ENSG00000151388/ENSG00000153162/ENSG00000154188/ENSG00000157150/ENSG00000159167/ENSG00000163083/ENSG00000163520/ENSG00000163638/ENSG00000163661/ENSG00000163734/ENSG00000163815/ENSG00000165197/ENSG00000166106/ENSG00000166147/ENSG00000169291/ENSG00000172889/ENSG00000173269/ENSG00000174697/ENSG00000175445/ENSG00000181092/ENSG00000182492/ENSG00000184347/ENSG00000196569/ENSG00000197766/ENSG00000198542/ENSG00000205221/ENSG00000223953	CX3CL1/SEMA3G/ELN/CCN5/FSTL3/EDN1/WNT11/LAMB1/NRP1/TIMP3/PDGFB/APOL4/PLTP/ISM1/SRPX/TIMP1/SRPX2/DKK1/CSF3/CCL2/VWF/LOX/PCDH12/EFEMP1/IL1R1/CCN2/PGF/LTBP2/TEK/TNN/PLAU/ITIH5/MMP19/LIF/CHSY1/SPX/COL4A2/LAMC1/IL6/LUM/FBLN5/CCN1/TINAGL1/HMCN1/SLIT2/DIPK2B/ADM/VEGFC/ADAMTS12/BMP6/ANGPT1/TIMP4/STC1/INHBB/FBLN2/ADAMTS9/PTX3/CXCL3/CLEC3B/VEGFD/ADAMTS15/FBN1/SHE/EGFL7/MMRN2/LEP/LPL/ADIPOQ/BGN/SLIT3/LAMA2/CFD/ITGBL1/VIT/C1QTNF5
82	GO analysis Cellular Component	GO:0062023	collagen-containing extracellular matrix	33/260	369/17701	7.76462e-17	1.65386e-14	ENSG00000049540/ENSG00000091136/ENSG00000100234/ENSG00000100311/ENSG00000101955/ENSG00000102359/ENSG00000110799/ENSG00000115380/ENSG00000118523/ENSG00000119681/ENSG00000120332/ENSG00000134871/ENSG00000135862/ENSG00000139329/ENSG00000140092/ENSG00000142871/ENSG00000142910/ENSG00000143341/ENSG00000149257/ENSG00000154188/ENSG00000163520/ENSG00000163638/ENSG00000163815/ENSG00000164111/ENSG00000166106/ENSG00000166147/ENSG00000172889/ENSG00000173269/ENSG00000176435/ENSG00000181092/ENSG00000182492/ENSG00000196569/ENSG00000205221	ELN/LAMB1/TIMP3/PDGFB/SRPX/SRPX2/VWF/EFEMP1/CCN2/LTBP2/TNN/COL4A2/LAMC1/LUM/FBLN5/CCN1/TINAGL1/HMCN1/SERPINH1/ANGPT1/FBLN2/ADAMTS9/CLEC3B/ANXA5/ADAMTS15/FBN1/EGFL7/MMRN2/CLEC14A/ADIPOQ/BGN/LAMA2/VIT
82	GO analysis Cellular Component Simplified terms	GO:0062023	collagen-containing extracellular matrix	33/260	369/17701	7.76462e-17	1.65386e-14	ENSG00000049540/ENSG00000091136/ENSG00000100234/ENSG00000100311/ENSG00000101955/ENSG00000102359/ENSG00000110799/ENSG00000115380/ENSG00000118523/ENSG00000119681/ENSG00000120332/ENSG00000134871/ENSG00000135862/ENSG00000139329/ENSG00000140092/ENSG00000142871/ENSG00000142910/ENSG00000143341/ENSG00000149257/ENSG00000154188/ENSG00000163520/ENSG00000163638/ENSG00000163815/ENSG00000164111/ENSG00000166106/ENSG00000166147/ENSG00000172889/ENSG00000173269/ENSG00000176435/ENSG00000181092/ENSG00000182492/ENSG00000196569/ENSG00000205221	ELN/LAMB1/TIMP3/PDGFB/SRPX/SRPX2/VWF/EFEMP1/CCN2/LTBP2/TNN/COL4A2/LAMC1/LUM/FBLN5/CCN1/TINAGL1/HMCN1/SERPINH1/ANGPT1/FBLN2/ADAMTS9/CLEC3B/ANXA5/ADAMTS15/FBN1/EGFL7/MMRN2/CLEC14A/ADIPOQ/BGN/LAMA2/VIT
82	GO analysis Cellular Component	GO:0005576	extracellular region	86/260	2388/17701	3.22071e-16	2.86017e-14	ENSG00000006210/ENSG00000010319/ENSG00000049540/ENSG00000064205/ENSG00000070404/ENSG00000078401/ENSG00000085741/ENSG00000091136/ENSG00000099250/ENSG00000100234/ENSG00000100311/ENSG00000100336/ENSG00000100979/ENSG00000101000/ENSG00000101230/ENSG00000102265/ENSG00000102359/ENSG00000107984/ENSG00000108342/ENSG00000108691/ENSG00000110799/ENSG00000113083/ENSG00000113555/ENSG00000115380/ENSG00000115594/ENSG00000118523/ENSG00000119630/ENSG00000119681/ENSG00000120156/ENSG00000120332/ENSG00000122861/ENSG00000123243/ENSG00000123342/ENSG00000127533/ENSG00000128052/ENSG00000128342/ENSG00000131873/ENSG00000133401/ENSG00000134548/ENSG00000134871/ENSG00000135678/ENSG00000135862/ENSG00000136114/ENSG00000136244/ENSG00000139329/ENSG00000140092/ENSG00000142871/ENSG00000142910/ENSG00000143341/ENSG00000145147/ENSG00000147113/ENSG00000148926/ENSG00000150630/ENSG00000150938/ENSG00000151388/ENSG00000153162/ENSG00000154188/ENSG00000157150/ENSG00000159167/ENSG00000163083/ENSG00000163520/ENSG00000163638/ENSG00000163661/ENSG00000163734/ENSG00000163815/ENSG00000164111/ENSG00000165124/ENSG00000165197/ENSG00000166106/ENSG00000166147/ENSG00000171862/ENSG00000172889/ENSG00000173269/ENSG00000174059/ENSG00000174697/ENSG00000175445/ENSG00000178878/ENSG00000181092/ENSG00000182492/ENSG00000184347/ENSG00000196569/ENSG00000197766/ENSG00000198542/ENSG00000204301/ENSG00000205221/ENSG00000223953	CX3CL1/SEMA3G/ELN/CCN5/FSTL3/EDN1/WNT11/LAMB1/NRP1/TIMP3/PDGFB/APOL4/PLTP/PROCR/ISM1/TIMP1/SRPX2/DKK1/CSF3/CCL2/VWF/LOX/PCDH12/EFEMP1/IL1R1/CCN2/PGF/LTBP2/TEK/TNN/PLAU/ITIH5/MMP19/F2RL3/KDR/LIF/CHSY1/PDZD2/SPX/COL4A2/CPM/LAMC1/THSD1/IL6/LUM/FBLN5/CCN1/TINAGL1/HMCN1/SLIT2/DIPK2B/ADM/VEGFC/CRIM1/ADAMTS12/BMP6/ANGPT1/TIMP4/STC1/INHBB/FBLN2/ADAMTS9/PTX3/CXCL3/CLEC3B/ANXA5/SVEP1/VEGFD/ADAMTS15/FBN1/PTEN/EGFL7/MMRN2/CD34/LEP/LPL/APOLD1/ADIPOQ/BGN/SLIT3/LAMA2/CFD/ITGBL1/NOTCH4/VIT/C1QTNF5
82	GO analysis Cellular Component	GO:0031012	extracellular matrix	28/260	269/17701	4.02841e-16	2.86017e-14	ENSG00000049540/ENSG00000064205/ENSG00000085741/ENSG00000100234/ENSG00000102265/ENSG00000110799/ENSG00000113083/ENSG00000115380/ENSG00000118523/ENSG00000119681/ENSG00000120332/ENSG00000123342/ENSG00000134871/ENSG00000135862/ENSG00000137507/ENSG00000139329/ENSG00000140092/ENSG00000142871/ENSG00000151388/ENSG00000157150/ENSG00000163520/ENSG00000163638/ENSG00000163661/ENSG00000166106/ENSG00000166147/ENSG00000174807/ENSG00000182492/ENSG00000205221	ELN/CCN5/WNT11/TIMP3/TIMP1/VWF/LOX/EFEMP1/CCN2/LTBP2/TNN/MMP19/COL4A2/LAMC1/LRRC32/LUM/FBLN5/CCN1/ADAMTS12/TIMP4/FBLN2/ADAMTS9/PTX3/ADAMTS15/FBN1/CD248/BGN/VIT
82	GO analysis Cellular Component	GO:0005615	extracellular space	67/260	1604/17701	1.64331e-15	8.7506e-14	ENSG00000006210/ENSG00000010319/ENSG00000042286/ENSG00000064205/ENSG00000070404/ENSG00000078401/ENSG00000085741/ENSG00000091136/ENSG00000099250/ENSG00000100234/ENSG00000100311/ENSG00000100336/ENSG00000100979/ENSG00000101000/ENSG00000102265/ENSG00000102359/ENSG00000106991/ENSG00000107984/ENSG00000108342/ENSG00000108691/ENSG00000110799/ENSG00000113083/ENSG00000115380/ENSG00000118523/ENSG00000119630/ENSG00000119681/ENSG00000120332/ENSG00000122861/ENSG00000123342/ENSG00000128342/ENSG00000134548/ENSG00000134871/ENSG00000135218/ENSG00000135678/ENSG00000135862/ENSG00000136244/ENSG00000137507/ENSG00000139329/ENSG00000140092/ENSG00000142910/ENSG00000145147/ENSG00000148926/ENSG00000149257/ENSG00000150630/ENSG00000153162/ENSG00000154188/ENSG00000157150/ENSG00000159167/ENSG00000163083/ENSG00000163661/ENSG00000163734/ENSG00000163815/ENSG00000165124/ENSG00000165197/ENSG00000166106/ENSG00000166147/ENSG00000172889/ENSG00000173269/ENSG00000174697/ENSG00000174804/ENSG00000175445/ENSG00000181092/ENSG00000182492/ENSG00000184347/ENSG00000197766/ENSG00000204217/ENSG00000223953	CX3CL1/SEMA3G/AIFM2/CCN5/FSTL3/EDN1/WNT11/LAMB1/NRP1/TIMP3/PDGFB/APOL4/PLTP/PROCR/TIMP1/SRPX2/ENG/DKK1/CSF3/CCL2/VWF/LOX/EFEMP1/CCN2/PGF/LTBP2/TNN/PLAU/MMP19/LIF/SPX/COL4A2/CD36/CPM/LAMC1/IL6/LRRC32/LUM/FBLN5/TINAGL1/SLIT2/ADM/SERPINH1/VEGFC/BMP6/ANGPT1/TIMP4/STC1/INHBB/PTX3/CXCL3/CLEC3B/SVEP1/VEGFD/ADAMTS15/FBN1/EGFL7/MMRN2/LEP/FZD4/LPL/ADIPOQ/BGN/SLIT3/CFD/BMPR2/C1QTNF5
82	Specificity classification Cell line	SMC	SMC	43/240	485/10618	6.40368e-15	1.08863e-13	ENSG00000064205/ENSG00000091136/ENSG00000094963/ENSG00000100336/ENSG00000100979/ENSG00000101955/ENSG00000102265/ENSG00000102359/ENSG00000111859/ENSG00000113083/ENSG00000115380/ENSG00000115594/ENSG00000123384/ENSG00000127954/ENSG00000131634/ENSG00000132170/ENSG00000135678/ENSG00000135862/ENSG00000137507/ENSG00000140092/ENSG00000145623/ENSG00000148926/ENSG00000150594/ENSG00000154188/ENSG00000157150/ENSG00000157240/ENSG00000163513/ENSG00000163520/ENSG00000163661/ENSG00000164330/ENSG00000165124/ENSG00000165197/ENSG00000165507/ENSG00000166147/ENSG00000174804/ENSG00000174807/ENSG00000182492/ENSG00000183722/ENSG00000184557/ENSG00000196569/ENSG00000198108/ENSG00000213088/ENSG00000221818	CCN5/LAMB1/FMO2/APOL4/PLTP/SRPX/TIMP1/SRPX2/NEDD9/LOX/EFEMP1/IL1R1/LRP1/STEAP4/TMEM204/PPARG/CPM/LAMC1/LRRC32/FBLN5/OSMR/ADM/ADRA2A/ANGPT1/TIMP4/FZD1/TGFBR2/FBLN2/PTX3/EBF1/SVEP1/VEGFD/DEPP1/FBN1/FZD4/CD248/BGN/LHFPL6/SOCS3/LAMA2/CHSY3/ACKR1/EBF2
82	Specificity classification Cell line	ASC/TERT1	ASC/TERT1	39/240	449/10618	2.68743e-13	3.6549e-12	ENSG00000064205/ENSG00000091136/ENSG00000094963/ENSG00000101955/ENSG00000102265/ENSG00000102359/ENSG00000102802/ENSG00000105974/ENSG00000112837/ENSG00000113721/ENSG00000115594/ENSG00000123384/ENSG00000128016/ENSG00000131634/ENSG00000132170/ENSG00000135678/ENSG00000135862/ENSG00000137507/ENSG00000139567/ENSG00000140092/ENSG00000145623/ENSG00000150594/ENSG00000157150/ENSG00000158122/ENSG00000163513/ENSG00000163661/ENSG00000163815/ENSG00000165124/ENSG00000165197/ENSG00000166106/ENSG00000166147/ENSG00000174807/ENSG00000196569/ENSG00000198108/ENSG00000198542/ENSG00000205221/ENSG00000221818/ENSG00000256235/ENSG00000267561	CCN5/LAMB1/FMO2/SRPX/TIMP1/SRPX2/MEDAG/CAV1/TBX18/PDGFRB/IL1R1/LRP1/ZFP36/TMEM204/PPARG/CPM/LAMC1/LRRC32/ACVRL1/FBLN5/OSMR/ADRA2A/TIMP4/PRXL2C/TGFBR2/PTX3/CLEC3B/SVEP1/VEGFD/ADAMTS15/FBN1/CD248/LAMA2/CHSY3/ITGBL1/VIT/EBF2/SMIM3/AC093155.3
82	Specificity classification Single cell type	Sertoli cells	Sertoli cells	29/256	333/15041	4.95471e-13	5.94565e-12	ENSG00000099250/ENSG00000100234/ENSG00000101000/ENSG00000106511/ENSG00000113721/ENSG00000121068/ENSG00000127954/ENSG00000131634/ENSG00000134871/ENSG00000135218/ENSG00000135678/ENSG00000137507/ENSG00000142910/ENSG00000149564/ENSG00000151388/ENSG00000152684/ENSG00000164330/ENSG00000174804/ENSG00000175445/ENSG00000177464/ENSG00000178860/ENSG00000179772/ENSG00000180785/ENSG00000182492/ENSG00000184347/ENSG00000187513/ENSG00000187800/ENSG00000221818/ENSG00000256235	NRP1/TIMP3/PROCR/MEOX2/PDGFRB/TBX2/STEAP4/TMEM204/COL4A2/CD36/CPM/LRRC32/TINAGL1/ESAM/ADAMTS12/PELO/EBF1/FZD4/LPL/GPR4/MSC/FOXS1/OR51E1/BGN/SLIT3/GJA4/PEAR1/EBF2/SMIM3
82	GO analysis Molecular Function	GO:0005201	extracellular matrix structural constituent	19/254	133/17489	6.73219e-14	2.03985e-11	ENSG00000049540/ENSG00000091136/ENSG00000101955/ENSG00000102359/ENSG00000110799/ENSG00000115380/ENSG00000119681/ENSG00000134871/ENSG00000135862/ENSG00000139329/ENSG00000142871/ENSG00000142910/ENSG00000143341/ENSG00000163520/ENSG00000166147/ENSG00000173269/ENSG00000181092/ENSG00000182492/ENSG00000196569	ELN/LAMB1/SRPX/SRPX2/VWF/EFEMP1/LTBP2/COL4A2/LAMC1/LUM/CCN1/TINAGL1/HMCN1/FBLN2/FBN1/MMRN2/ADIPOQ/BGN/LAMA2
82	GO analysis Molecular Function Simplified terms	GO:0005201	extracellular matrix structural constituent	19/254	133/17489	6.73219e-14	2.03985e-11	ENSG00000049540/ENSG00000091136/ENSG00000101955/ENSG00000102359/ENSG00000110799/ENSG00000115380/ENSG00000119681/ENSG00000134871/ENSG00000135862/ENSG00000139329/ENSG00000142871/ENSG00000142910/ENSG00000143341/ENSG00000163520/ENSG00000166147/ENSG00000173269/ENSG00000181092/ENSG00000182492/ENSG00000196569	ELN/LAMB1/SRPX/SRPX2/VWF/EFEMP1/LTBP2/COL4A2/LAMC1/LUM/CCN1/TINAGL1/HMCN1/FBLN2/FBN1/MMRN2/ADIPOQ/BGN/LAMA2
82	HPA protein class	Cancer-related genes	Cancer-related genes	60/265	1662/19023	4.37454e-12	4.15581e-11	ENSG00000066056/ENSG00000070404/ENSG00000077092/ENSG00000078401/ENSG00000082781/ENSG00000090776/ENSG00000091136/ENSG00000091409/ENSG00000099250/ENSG00000100234/ENSG00000100311/ENSG00000100345/ENSG00000102265/ENSG00000105974/ENSG00000106991/ENSG00000108342/ENSG00000108691/ENSG00000110799/ENSG00000110841/ENSG00000113721/ENSG00000115594/ENSG00000116016/ENSG00000118523/ENSG00000119630/ENSG00000120156/ENSG00000120949/ENSG00000122691/ENSG00000122861/ENSG00000127329/ENSG00000128052/ENSG00000128342/ENSG00000132170/ENSG00000134871/ENSG00000135218/ENSG00000135862/ENSG00000136244/ENSG00000139329/ENSG00000140464/ENSG00000144476/ENSG00000147862/ENSG00000148926/ENSG00000150457/ENSG00000150630/ENSG00000154188/ENSG00000157240/ENSG00000157554/ENSG00000163083/ENSG00000163513/ENSG00000163638/ENSG00000163815/ENSG00000164056/ENSG00000164330/ENSG00000164736/ENSG00000165197/ENSG00000170323/ENSG00000171862/ENSG00000174697/ENSG00000177606/ENSG00000179776/ENSG00000198909	TIE1/FSTL3/RARB/EDN1/ITGB5/EFNB1/LAMB1/ITGA6/NRP1/TIMP3/PDGFB/MYH9/TIMP1/CAV1/ENG/CSF3/CCL2/VWF/PPFIBP1/PDGFRB/IL1R1/EPAS1/CCN2/PGF/TEK/TNFRSF8/TWIST1/PLAU/PTPRB/KDR/LIF/PPARG/COL4A2/CD36/LAMC1/IL6/LUM/PML/ACKR3/NFIB/ADM/LATS2/VEGFC/ANGPT1/FZD1/ERG/INHBB/TGFBR2/ADAMTS9/CLEC3B/SPRY1/EBF1/SOX17/VEGFD/FABP4/PTEN/LEP/JUN/CDH5/MAP3K3
82	Cell type markers from the Panglao database	Fibroblasts	Fibroblasts	29/158	167/4178	1.38654e-12	6.17012e-11	ENSG00000005102/ENSG00000049540/ENSG00000091136/ENSG00000094963/ENSG00000102802/ENSG00000105509/ENSG00000107984/ENSG00000112837/ENSG00000113083/ENSG00000113721/ENSG00000115380/ENSG00000115594/ENSG00000123243/ENSG00000125740/ENSG00000127528/ENSG00000135862/ENSG00000136244/ENSG00000139329/ENSG00000144476/ENSG00000149257/ENSG00000163520/ENSG00000163661/ENSG00000163734/ENSG00000163815/ENSG00000166147/ENSG00000170323/ENSG00000174807/ENSG00000196569/ENSG00000241644	MEOX1/ELN/LAMB1/FMO2/MEDAG/HAS1/DKK1/TBX18/LOX/PDGFRB/EFEMP1/IL1R1/ITIH5/FOSB/KLF2/LAMC1/IL6/LUM/ACKR3/SERPINH1/FBLN2/PTX3/CXCL3/CLEC3B/FBN1/FABP4/CD248/LAMA2/INMT
82	HPA protein class	Plasma proteins	Plasma proteins	98/265	3734/19023	2.87842e-11	1.823e-10	ENSG00000006210/ENSG00000049540/ENSG00000064205/ENSG00000064989/ENSG00000066056/ENSG00000068366/ENSG00000069122/ENSG00000076067/ENSG00000078401/ENSG00000082781/ENSG00000090776/ENSG00000091136/ENSG00000091409/ENSG00000099250/ENSG00000100311/ENSG00000100336/ENSG00000100345/ENSG00000100979/ENSG00000101000/ENSG00000101955/ENSG00000102265/ENSG00000103966/ENSG00000105227/ENSG00000106991/ENSG00000108342/ENSG00000108691/ENSG00000110799/ENSG00000110841/ENSG00000111859/ENSG00000113083/ENSG00000113555/ENSG00000113721/ENSG00000115380/ENSG00000116016/ENSG00000118523/ENSG00000119630/ENSG00000119681/ENSG00000120156/ENSG00000120332/ENSG00000120949/ENSG00000122642/ENSG00000122861/ENSG00000123384/ENSG00000125810/ENSG00000127329/ENSG00000127533/ENSG00000128052/ENSG00000128342/ENSG00000129467/ENSG00000131477/ENSG00000132170/ENSG00000132622/ENSG00000133026/ENSG00000134871/ENSG00000135218/ENSG00000135678/ENSG00000135862/ENSG00000136244/ENSG00000138758/ENSG00000139329/ENSG00000140092/ENSG00000140464/ENSG00000145623/ENSG00000148926/ENSG00000149257/ENSG00000149564/ENSG00000151388/ENSG00000154133/ENSG00000154188/ENSG00000157150/ENSG00000157240/ENSG00000162618/ENSG00000163513/ENSG00000163520/ENSG00000163638/ENSG00000163661/ENSG00000163734/ENSG00000163815/ENSG00000164111/ENSG00000165197/ENSG00000166147/ENSG00000166398/ENSG00000166819/ENSG00000167676/ENSG00000168497/ENSG00000170323/ENSG00000173269/ENSG00000174697/ENSG00000175445/ENSG00000178860/ENSG00000179776/ENSG00000181092/ENSG00000187800/ENSG00000196569/ENSG00000197766/ENSG00000198909/ENSG00000205726/ENSG00000241878	CX3CL1/ELN/CCN5/CALCRL/TIE1/ACSL4/ADGRF5/RBMS2/EDN1/ITGB5/EFNB1/LAMB1/ITGA6/NRP1/PDGFB/APOL4/MYH9/PLTP/PROCR/SRPX/TIMP1/EHD4/PRX/ENG/CSF3/CCL2/VWF/PPFIBP1/NEDD9/LOX/PCDH12/PDGFRB/EFEMP1/EPAS1/CCN2/PGF/LTBP2/TEK/TNN/TNFRSF8/FKBP9/PLAU/LRP1/CD93/PTPRB/F2RL3/KDR/LIF/ADCY4/RAMP2/PPARG/HSPA12B/MYH10/COL4A2/CD36/CPM/LAMC1/IL6/SEPTIN11/LUM/FBLN5/PML/OSMR/ADM/SERPINH1/ESAM/ADAMTS12/ROBO4/ANGPT1/TIMP4/FZD1/ADGRL4/TGFBR2/FBLN2/ADAMTS9/PTX3/CXCL3/CLEC3B/ANXA5/VEGFD/FBN1/GARRE1/PLIN1/PLIN4/CAVIN2/FABP4/MMRN2/LEP/LPL/MSC/CDH5/ADIPOQ/PEAR1/LAMA2/CFD/MAP3K3/ITSN1/PISD
82	GO analysis Cellular Component	GO:0009986	cell surface	35/260	609/17701	4.86093e-12	2.07076e-10	ENSG00000006210/ENSG00000069122/ENSG00000082781/ENSG00000091409/ENSG00000099250/ENSG00000100311/ENSG00000101000/ENSG00000101955/ENSG00000102359/ENSG00000106991/ENSG00000113721/ENSG00000115594/ENSG00000120156/ENSG00000120332/ENSG00000122679/ENSG00000122861/ENSG00000125810/ENSG00000131477/ENSG00000135218/ENSG00000135678/ENSG00000137507/ENSG00000139567/ENSG00000144476/ENSG00000157240/ENSG00000163513/ENSG00000166106/ENSG00000172889/ENSG00000174059/ENSG00000174804/ENSG00000175445/ENSG00000179776/ENSG00000181092/ENSG00000182492/ENSG00000204217/ENSG00000204301	CX3CL1/ADGRF5/ITGB5/ITGA6/NRP1/PDGFB/PROCR/SRPX/SRPX2/ENG/PDGFRB/IL1R1/TEK/TNN/RAMP3/PLAU/CD93/RAMP2/CD36/CPM/LRRC32/ACVRL1/ACKR3/FZD1/TGFBR2/ADAMTS15/EGFL7/CD34/FZD4/LPL/CDH5/ADIPOQ/BGN/BMPR2/NOTCH4
82	GO analysis Cellular Component Simplified terms	GO:0009986	cell surface	35/260	609/17701	4.86093e-12	2.07076e-10	ENSG00000006210/ENSG00000069122/ENSG00000082781/ENSG00000091409/ENSG00000099250/ENSG00000100311/ENSG00000101000/ENSG00000101955/ENSG00000102359/ENSG00000106991/ENSG00000113721/ENSG00000115594/ENSG00000120156/ENSG00000120332/ENSG00000122679/ENSG00000122861/ENSG00000125810/ENSG00000131477/ENSG00000135218/ENSG00000135678/ENSG00000137507/ENSG00000139567/ENSG00000144476/ENSG00000157240/ENSG00000163513/ENSG00000166106/ENSG00000172889/ENSG00000174059/ENSG00000174804/ENSG00000175445/ENSG00000179776/ENSG00000181092/ENSG00000182492/ENSG00000204217/ENSG00000204301	CX3CL1/ADGRF5/ITGB5/ITGA6/NRP1/PDGFB/PROCR/SRPX/SRPX2/ENG/PDGFRB/IL1R1/TEK/TNN/RAMP3/PLAU/CD93/RAMP2/CD36/CPM/LRRC32/ACVRL1/ACKR3/FZD1/TGFBR2/ADAMTS15/EGFL7/CD34/FZD4/LPL/CDH5/ADIPOQ/BGN/BMPR2/NOTCH4
82	GO analysis Biological Process	GO:0001570	vasculogenesis	14/253	64/16790	5.31585e-13	3.41809e-10	ENSG00000066056/ENSG00000105538/ENSG00000105974/ENSG00000106991/ENSG00000128052/ENSG00000131477/ENSG00000144476/ENSG00000148926/ENSG00000163513/ENSG00000164736/ENSG00000170961/ENSG00000172889/ENSG00000174804/ENSG00000203883	TIE1/RASIP1/CAV1/ENG/KDR/RAMP2/ACKR3/ADM/TGFBR2/SOX17/HAS2/EGFL7/FZD4/SOX18
82	Specificity classification Single cell type	Leydig cells	Leydig cells	26/256	321/15041	4.36459e-11	4.48929e-10	ENSG00000049540/ENSG00000100234/ENSG00000101955/ENSG00000102265/ENSG00000106511/ENSG00000106991/ENSG00000123384/ENSG00000139329/ENSG00000140092/ENSG00000150630/ENSG00000151388/ENSG00000163520/ENSG00000163815/ENSG00000164056/ENSG00000164330/ENSG00000165124/ENSG00000166147/ENSG00000174059/ENSG00000174807/ENSG00000178860/ENSG00000187800/ENSG00000196569/ENSG00000197766/ENSG00000205221/ENSG00000214063/ENSG00000241644	ELN/TIMP3/SRPX/TIMP1/MEOX2/ENG/LRP1/LUM/FBLN5/VEGFC/ADAMTS12/FBLN2/CLEC3B/SPRY1/EBF1/SVEP1/FBN1/CD34/CD248/MSC/PEAR1/LAMA2/CFD/VIT/TSPAN4/INMT
82	GO analysis Cellular Component	GO:0043235	receptor complex	20/260	208/17701	3.3069e-11	1.17395e-09	ENSG00000066056/ENSG00000082781/ENSG00000099250/ENSG00000106991/ENSG00000113721/ENSG00000120156/ENSG00000122679/ENSG00000123384/ENSG00000127329/ENSG00000128052/ENSG00000131477/ENSG00000132170/ENSG00000135218/ENSG00000139567/ENSG00000145623/ENSG00000150594/ENSG00000163513/ENSG00000169418/ENSG00000179921/ENSG00000204217	TIE1/ITGB5/NRP1/ENG/PDGFRB/TEK/RAMP3/LRP1/PTPRB/KDR/RAMP2/PPARG/CD36/ACVRL1/OSMR/ADRA2A/TGFBR2/NPR1/GPBAR1/BMPR2
82	GO analysis Cellular Component Simplified terms	GO:0043235	receptor complex	20/260	208/17701	3.3069e-11	1.17395e-09	ENSG00000066056/ENSG00000082781/ENSG00000099250/ENSG00000106991/ENSG00000113721/ENSG00000120156/ENSG00000122679/ENSG00000123384/ENSG00000127329/ENSG00000128052/ENSG00000131477/ENSG00000132170/ENSG00000135218/ENSG00000139567/ENSG00000145623/ENSG00000150594/ENSG00000163513/ENSG00000169418/ENSG00000179921/ENSG00000204217	TIE1/ITGB5/NRP1/ENG/PDGFRB/TEK/RAMP3/LRP1/PTPRB/KDR/RAMP2/PPARG/CD36/ACVRL1/OSMR/ADRA2A/TGFBR2/NPR1/GPBAR1/BMPR2
82	Specificity classification Cell line	fHDF/TERT166	fHDF/TERT166	33/240	407/10618	1.41522e-10	1.60391e-09	ENSG00000049540/ENSG00000099250/ENSG00000100234/ENSG00000102265/ENSG00000106991/ENSG00000107984/ENSG00000113083/ENSG00000119681/ENSG00000122642/ENSG00000123384/ENSG00000131634/ENSG00000136114/ENSG00000138758/ENSG00000140092/ENSG00000143341/ENSG00000145147/ENSG00000148926/ENSG00000149257/ENSG00000150938/ENSG00000160013/ENSG00000163520/ENSG00000165757/ENSG00000166147/ENSG00000168497/ENSG00000169744/ENSG00000174807/ENSG00000176435/ENSG00000178033/ENSG00000182492/ENSG00000184347/ENSG00000198542/ENSG00000205221/ENSG00000223953	ELN/NRP1/TIMP3/TIMP1/ENG/DKK1/LOX/LTBP2/FKBP9/LRP1/TMEM204/THSD1/SEPTIN11/FBLN5/HMCN1/SLIT2/ADM/SERPINH1/CRIM1/PTGIR/FBLN2/JCAD/FBN1/CAVIN2/LDB2/CD248/CLEC14A/CALHM5/BGN/SLIT3/ITGBL1/VIT/C1QTNF5
82	GO analysis Biological Process	GO:0030198	extracellular matrix organization	23/253	252/16790	5.05338e-12	2.16621e-09	ENSG00000049540/ENSG00000082781/ENSG00000091136/ENSG00000091409/ENSG00000100311/ENSG00000110799/ENSG00000113083/ENSG00000123342/ENSG00000128052/ENSG00000134871/ENSG00000135862/ENSG00000139329/ENSG00000140092/ENSG00000142871/ENSG00000151388/ENSG00000163520/ENSG00000163638/ENSG00000163661/ENSG00000166106/ENSG00000166147/ENSG00000182492/ENSG00000196569/ENSG00000205221	ELN/ITGB5/LAMB1/ITGA6/PDGFB/VWF/LOX/MMP19/KDR/COL4A2/LAMC1/LUM/FBLN5/CCN1/ADAMTS12/FBLN2/ADAMTS9/PTX3/ADAMTS15/FBN1/BGN/LAMA2/VIT
82	GO analysis Biological Process Simplified terms	GO:0030198	extracellular matrix organization	23/253	252/16790	5.05338e-12	2.16621e-09	ENSG00000049540/ENSG00000082781/ENSG00000091136/ENSG00000091409/ENSG00000100311/ENSG00000110799/ENSG00000113083/ENSG00000123342/ENSG00000128052/ENSG00000134871/ENSG00000135862/ENSG00000139329/ENSG00000140092/ENSG00000142871/ENSG00000151388/ENSG00000163520/ENSG00000163638/ENSG00000163661/ENSG00000166106/ENSG00000166147/ENSG00000182492/ENSG00000196569/ENSG00000205221	ELN/ITGB5/LAMB1/ITGA6/PDGFB/VWF/LOX/MMP19/KDR/COL4A2/LAMC1/LUM/FBLN5/CCN1/ADAMTS12/FBLN2/ADAMTS9/PTX3/ADAMTS15/FBN1/BGN/LAMA2/VIT
82	Secretome location	Secreted to extracellular matrix	Secreted to extracellular matrix	27/90	233/2728	1.8097e-09	9.04848e-09	ENSG00000049540/ENSG00000064205/ENSG00000085741/ENSG00000091136/ENSG00000100234/ENSG00000113083/ENSG00000115380/ENSG00000119681/ENSG00000120332/ENSG00000123342/ENSG00000134871/ENSG00000135862/ENSG00000139329/ENSG00000140092/ENSG00000142871/ENSG00000142910/ENSG00000143341/ENSG00000151388/ENSG00000157150/ENSG00000163520/ENSG00000163638/ENSG00000166106/ENSG00000172889/ENSG00000173269/ENSG00000182492/ENSG00000196569/ENSG00000205221	ELN/CCN5/WNT11/LAMB1/TIMP3/LOX/EFEMP1/LTBP2/TNN/MMP19/COL4A2/LAMC1/LUM/FBLN5/CCN1/TINAGL1/HMCN1/ADAMTS12/TIMP4/FBLN2/ADAMTS9/ADAMTS15/EGFL7/MMRN2/BGN/LAMA2/VIT
82	Specificity classification Tissue	lung	lung	16/134	190/10827	1.4298e-09	9.57842e-09	ENSG00000064989/ENSG00000069122/ENSG00000094963/ENSG00000105227/ENSG00000108342/ENSG00000116016/ENSG00000121068/ENSG00000122679/ENSG00000125872/ENSG00000127533/ENSG00000139567/ENSG00000142973/ENSG00000143341/ENSG00000160013/ENSG00000165197/ENSG00000241644	CALCRL/ADGRF5/FMO2/PRX/CSF3/EPAS1/TBX2/RAMP3/LRRN4/F2RL3/ACVRL1/CYP4B1/HMCN1/PTGIR/VEGFD/INMT
82	Specificity classification Tissue	placenta	placenta	19/134	283/10827	1.74153e-09	9.57842e-09	ENSG00000101846/ENSG00000106511/ENSG00000107984/ENSG00000113555/ENSG00000116016/ENSG00000119630/ENSG00000120156/ENSG00000125810/ENSG00000134871/ENSG00000135862/ENSG00000139329/ENSG00000150938/ENSG00000161649/ENSG00000165124/ENSG00000166147/ENSG00000179776/ENSG00000180785/ENSG00000196569/ENSG00000204595	STS/MEOX2/DKK1/PCDH12/EPAS1/PGF/TEK/CD93/COL4A2/LAMC1/LUM/CRIM1/CD300LG/SVEP1/FBN1/CDH5/OR51E1/LAMA2/DPRX
82	KEGG pathways	hsa04510	Focal adhesion	20/131	201/8135	5.00353e-11	1.09577e-08	3693/5829/3912/3655/5155/858/857/7450/5159/5228/63923/3791/1284/3915/7424/6464/2277/5728/3725/3908	ITGB5/PXN/LAMB1/ITGA6/PDGFB/CAV2/CAV1/VWF/PDGFRB/PGF/TNN/KDR/COL4A2/LAMC1/VEGFC/SHC1/VEGFD/PTEN/JUN/LAMA2
82	Specificity classification Single cell type	Peritubular cells	Peritubular cells	25/256	364/15041	3.303e-09	2.9727e-08	ENSG00000049540/ENSG00000091136/ENSG00000100234/ENSG00000101955/ENSG00000102265/ENSG00000106511/ENSG00000106991/ENSG00000113083/ENSG00000119681/ENSG00000123384/ENSG00000131634/ENSG00000132622/ENSG00000133433/ENSG00000140092/ENSG00000157240/ENSG00000163520/ENSG00000164330/ENSG00000166147/ENSG00000174059/ENSG00000178860/ENSG00000179772/ENSG00000182492/ENSG00000187800/ENSG00000196569/ENSG00000241644	ELN/LAMB1/TIMP3/SRPX/TIMP1/MEOX2/ENG/LOX/LTBP2/LRP1/TMEM204/HSPA12B/GSTT2B/FBLN5/FZD1/FBLN2/EBF1/FBN1/CD34/MSC/FOXS1/BGN/PEAR1/LAMA2/INMT
82	GO analysis Biological Process	GO:0007165	signal transduction	60/253	1691/16790	1.82446e-10	5.86565e-08	ENSG00000039319/ENSG00000050628/ENSG00000064205/ENSG00000064989/ENSG00000066056/ENSG00000068028/ENSG00000069122/ENSG00000077092/ENSG00000089159/ENSG00000099250/ENSG00000100311/ENSG00000102265/ENSG00000105538/ENSG00000108342/ENSG00000108691/ENSG00000111859/ENSG00000113721/ENSG00000115594/ENSG00000116016/ENSG00000117114/ENSG00000118523/ENSG00000119630/ENSG00000120156/ENSG00000120318/ENSG00000120949/ENSG00000122861/ENSG00000126895/ENSG00000127533/ENSG00000127920/ENSG00000128917/ENSG00000132170/ENSG00000134548/ENSG00000136244/ENSG00000137962/ENSG00000139567/ENSG00000142871/ENSG00000144476/ENSG00000148926/ENSG00000150594/ENSG00000150630/ENSG00000157240/ENSG00000157554/ENSG00000159167/ENSG00000160013/ENSG00000160447/ENSG00000160691/ENSG00000161835/ENSG00000162618/ENSG00000163072/ENSG00000164111/ENSG00000166147/ENSG00000169418/ENSG00000174059/ENSG00000174697/ENSG00000174804/ENSG00000177464/ENSG00000179921/ENSG00000180785/ENSG00000181092/ENSG00000213088	ZFYVE16/PTGER3/CCN5/CALCRL/TIE1/RASSF1/ADGRF5/RARB/PXN/NRP1/PDGFB/TIMP1/RASIP1/CSF3/CCL2/NEDD9/PDGFRB/IL1R1/EPAS1/ADGRL2/CCN2/PGF/TEK/ARAP3/TNFRSF8/PLAU/AVPR2/F2RL3/GNG11/DLL4/PPARG/SPX/IL6/ARHGAP29/ACVRL1/CCN1/ACKR3/ADM/ADRA2A/VEGFC/FZD1/ERG/STC1/PTGIR/PKN3/SHC1/TAMALIN/ADGRL4/NOSTRIN/ANXA5/FBN1/NPR1/CD34/LEP/FZD4/GPR4/GPBAR1/OR51E1/ADIPOQ/ACKR1
82	GO analysis Biological Process Simplified terms	GO:0007165	signal transduction	60/253	1691/16790	1.82446e-10	5.86565e-08	ENSG00000039319/ENSG00000050628/ENSG00000064205/ENSG00000064989/ENSG00000066056/ENSG00000068028/ENSG00000069122/ENSG00000077092/ENSG00000089159/ENSG00000099250/ENSG00000100311/ENSG00000102265/ENSG00000105538/ENSG00000108342/ENSG00000108691/ENSG00000111859/ENSG00000113721/ENSG00000115594/ENSG00000116016/ENSG00000117114/ENSG00000118523/ENSG00000119630/ENSG00000120156/ENSG00000120318/ENSG00000120949/ENSG00000122861/ENSG00000126895/ENSG00000127533/ENSG00000127920/ENSG00000128917/ENSG00000132170/ENSG00000134548/ENSG00000136244/ENSG00000137962/ENSG00000139567/ENSG00000142871/ENSG00000144476/ENSG00000148926/ENSG00000150594/ENSG00000150630/ENSG00000157240/ENSG00000157554/ENSG00000159167/ENSG00000160013/ENSG00000160447/ENSG00000160691/ENSG00000161835/ENSG00000162618/ENSG00000163072/ENSG00000164111/ENSG00000166147/ENSG00000169418/ENSG00000174059/ENSG00000174697/ENSG00000174804/ENSG00000177464/ENSG00000179921/ENSG00000180785/ENSG00000181092/ENSG00000213088	ZFYVE16/PTGER3/CCN5/CALCRL/TIE1/RASSF1/ADGRF5/RARB/PXN/NRP1/PDGFB/TIMP1/RASIP1/CSF3/CCL2/NEDD9/PDGFRB/IL1R1/EPAS1/ADGRL2/CCN2/PGF/TEK/ARAP3/TNFRSF8/PLAU/AVPR2/F2RL3/GNG11/DLL4/PPARG/SPX/IL6/ARHGAP29/ACVRL1/CCN1/ACKR3/ADM/ADRA2A/VEGFC/FZD1/ERG/STC1/PTGIR/PKN3/SHC1/TAMALIN/ADGRL4/NOSTRIN/ANXA5/FBN1/NPR1/CD34/LEP/FZD4/GPR4/GPBAR1/OR51E1/ADIPOQ/ACKR1
82	GO analysis Biological Process	GO:0007155	cell adhesion	34/253	652/16790	2.6038e-10	6.69698e-08	ENSG00000006210/ENSG00000064205/ENSG00000082781/ENSG00000089159/ENSG00000090776/ENSG00000091136/ENSG00000091409/ENSG00000100345/ENSG00000101955/ENSG00000102359/ENSG00000105509/ENSG00000106991/ENSG00000108691/ENSG00000110799/ENSG00000110841/ENSG00000111859/ENSG00000113555/ENSG00000118523/ENSG00000125810/ENSG00000133026/ENSG00000133401/ENSG00000135218/ENSG00000135862/ENSG00000140092/ENSG00000142871/ENSG00000144476/ENSG00000149564/ENSG00000165124/ENSG00000165757/ENSG00000172889/ENSG00000174059/ENSG00000179776/ENSG00000196569/ENSG00000198542	CX3CL1/CCN5/ITGB5/PXN/EFNB1/LAMB1/ITGA6/MYH9/SRPX/SRPX2/HAS1/ENG/CCL2/VWF/PPFIBP1/NEDD9/PCDH12/CCN2/CD93/MYH10/PDZD2/CD36/LAMC1/FBLN5/CCN1/ACKR3/ESAM/SVEP1/JCAD/EGFL7/CD34/CDH5/LAMA2/ITGBL1
82	GO analysis Biological Process Simplified terms	GO:0007155	cell adhesion	34/253	652/16790	2.6038e-10	6.69698e-08	ENSG00000006210/ENSG00000064205/ENSG00000082781/ENSG00000089159/ENSG00000090776/ENSG00000091136/ENSG00000091409/ENSG00000100345/ENSG00000101955/ENSG00000102359/ENSG00000105509/ENSG00000106991/ENSG00000108691/ENSG00000110799/ENSG00000110841/ENSG00000111859/ENSG00000113555/ENSG00000118523/ENSG00000125810/ENSG00000133026/ENSG00000133401/ENSG00000135218/ENSG00000135862/ENSG00000140092/ENSG00000142871/ENSG00000144476/ENSG00000149564/ENSG00000165124/ENSG00000165757/ENSG00000172889/ENSG00000174059/ENSG00000179776/ENSG00000196569/ENSG00000198542	CX3CL1/CCN5/ITGB5/PXN/EFNB1/LAMB1/ITGA6/MYH9/SRPX/SRPX2/HAS1/ENG/CCL2/VWF/PPFIBP1/NEDD9/PCDH12/CCN2/CD93/MYH10/PDZD2/CD36/LAMC1/FBLN5/CCN1/ACKR3/ESAM/SVEP1/JCAD/EGFL7/CD34/CDH5/LAMA2/ITGBL1
82	Reactome pathways	R-HSA-162582	Signal Transduction	78/167	2517/10450	1.13922e-10	6.8353e-08	ENSG00000005249/ENSG00000006210/ENSG00000039319/ENSG00000050628/ENSG00000064989/ENSG00000070404/ENSG00000077092/ENSG00000078401/ENSG00000085741/ENSG00000089159/ENSG00000091136/ENSG00000099250/ENSG00000100311/ENSG00000100345/ENSG00000100979/ENSG00000105971/ENSG00000105974/ENSG00000107984/ENSG00000108691/ENSG00000110799/ENSG00000113721/ENSG00000116016/ENSG00000119630/ENSG00000120156/ENSG00000120318/ENSG00000122679/ENSG00000124216/ENSG00000125740/ENSG00000126895/ENSG00000127533/ENSG00000127920/ENSG00000128052/ENSG00000128917/ENSG00000129467/ENSG00000130158/ENSG00000131477/ENSG00000132170/ENSG00000133026/ENSG00000134871/ENSG00000135862/ENSG00000136244/ENSG00000137962/ENSG00000139174/ENSG00000139567/ENSG00000140464/ENSG00000144476/ENSG00000148926/ENSG00000150457/ENSG00000150594/ENSG00000150630/ENSG00000154188/ENSG00000154783/ENSG00000157240/ENSG00000160013/ENSG00000160447/ENSG00000160691/ENSG00000163083/ENSG00000163513/ENSG00000163734/ENSG00000164056/ENSG00000164736/ENSG00000165197/ENSG00000166398/ENSG00000166819/ENSG00000171862/ENSG00000174697/ENSG00000174804/ENSG00000177464/ENSG00000177606/ENSG00000179776/ENSG00000179921/ENSG00000184557/ENSG00000196569/ENSG00000198844/ENSG00000204217/ENSG00000204301/ENSG00000205726/ENSG00000213088	PRKAR2B/CX3CL1/ZFYVE16/PTGER3/CALCRL/FSTL3/RARB/EDN1/WNT11/PXN/LAMB1/NRP1/PDGFB/MYH9/PLTP/CAV2/CAV1/DKK1/CCL2/VWF/PDGFRB/EPAS1/PGF/TEK/ARAP3/RAMP3/SNAI1/FOSB/AVPR2/F2RL3/GNG11/KDR/DLL4/ADCY4/DOCK6/RAMP2/PPARG/MYH10/COL4A2/LAMC1/IL6/ARHGAP29/PRICKLE1/ACVRL1/PML/ACKR3/ADM/LATS2/ADRA2A/VEGFC/ANGPT1/FGD5/FZD1/PTGIR/PKN3/SHC1/INHBB/TGFBR2/CXCL3/SPRY1/SOX17/VEGFD/GARRE1/PLIN1/PTEN/LEP/FZD4/GPR4/JUN/CDH5/GPBAR1/SOCS3/LAMA2/ARHGEF15/BMPR2/NOTCH4/ITSN1/ACKR1
82	Reactome pathways	R-HSA-1474244	Extracellular matrix organization	23/167	297/10450	3.05471e-10	9.16412e-08	ENSG00000049540/ENSG00000082781/ENSG00000091136/ENSG00000091409/ENSG00000100311/ENSG00000102265/ENSG00000110799/ENSG00000113083/ENSG00000115380/ENSG00000119681/ENSG00000120332/ENSG00000123342/ENSG00000128052/ENSG00000134871/ENSG00000135862/ENSG00000139329/ENSG00000140092/ENSG00000149257/ENSG00000163520/ENSG00000163638/ENSG00000166147/ENSG00000182492/ENSG00000196569	ELN/ITGB5/LAMB1/ITGA6/PDGFB/TIMP1/VWF/LOX/EFEMP1/LTBP2/TNN/MMP19/KDR/COL4A2/LAMC1/LUM/FBLN5/SERPINH1/FBLN2/ADAMTS9/FBN1/BGN/LAMA2
82	GO analysis Biological Process	GO:0007275	multicellular organism development	46/253	1137/16790	6.47661e-10	1.33843e-07	ENSG00000005102/ENSG00000066056/ENSG00000070404/ENSG00000085741/ENSG00000090776/ENSG00000099250/ENSG00000100311/ENSG00000106511/ENSG00000107984/ENSG00000108001/ENSG00000108342/ENSG00000112837/ENSG00000113721/ENSG00000116016/ENSG00000119630/ENSG00000120156/ENSG00000121068/ENSG00000122691/ENSG00000123342/ENSG00000123384/ENSG00000124216/ENSG00000128052/ENSG00000128342/ENSG00000128917/ENSG00000133937/ENSG00000144476/ENSG00000145147/ENSG00000150630/ENSG00000153162/ENSG00000154133/ENSG00000154188/ENSG00000157240/ENSG00000157554/ENSG00000163638/ENSG00000164056/ENSG00000164330/ENSG00000165197/ENSG00000172889/ENSG00000174804/ENSG00000178878/ENSG00000179776/ENSG00000184347/ENSG00000187678/ENSG00000204301/ENSG00000221818/ENSG00000249751	MEOX1/TIE1/FSTL3/WNT11/EFNB1/NRP1/PDGFB/MEOX2/DKK1/EBF3/CSF3/TBX18/PDGFRB/EPAS1/PGF/TEK/TBX2/TWIST1/MMP19/LRP1/SNAI1/KDR/LIF/DLL4/GSC/ACKR3/SLIT2/VEGFC/BMP6/ROBO4/ANGPT1/FZD1/ERG/ADAMTS9/SPRY1/EBF1/VEGFD/EGFL7/FZD4/APOLD1/CDH5/SLIT3/SPRY4/NOTCH4/EBF2/ECSCR
82	GO analysis Biological Process	GO:0001938	positive regulation of endothelial cell proliferation	12/253	72/16790	7.28538e-10	1.33843e-07	ENSG00000099250/ENSG00000100311/ENSG00000105971/ENSG00000119630/ENSG00000120156/ENSG00000128052/ENSG00000139567/ENSG00000150630/ENSG00000153162/ENSG00000165197/ENSG00000172889/ENSG00000204217	NRP1/PDGFB/CAV2/PGF/TEK/KDR/ACVRL1/VEGFC/BMP6/VEGFD/EGFL7/BMPR2
82	GO analysis Biological Process Simplified terms	GO:0001938	positive regulation of endothelial cell proliferation	12/253	72/16790	7.28538e-10	1.33843e-07	ENSG00000099250/ENSG00000100311/ENSG00000105971/ENSG00000119630/ENSG00000120156/ENSG00000128052/ENSG00000139567/ENSG00000150630/ENSG00000153162/ENSG00000165197/ENSG00000172889/ENSG00000204217	NRP1/PDGFB/CAV2/PGF/TEK/KDR/ACVRL1/VEGFC/BMP6/VEGFD/EGFL7/BMPR2
82	GO analysis Biological Process Simplified terms	GO:0007275	multicellular organism development	46/253	1137/16790	6.47661e-10	1.33843e-07	ENSG00000005102/ENSG00000066056/ENSG00000070404/ENSG00000085741/ENSG00000090776/ENSG00000099250/ENSG00000100311/ENSG00000106511/ENSG00000107984/ENSG00000108001/ENSG00000108342/ENSG00000112837/ENSG00000113721/ENSG00000116016/ENSG00000119630/ENSG00000120156/ENSG00000121068/ENSG00000122691/ENSG00000123342/ENSG00000123384/ENSG00000124216/ENSG00000128052/ENSG00000128342/ENSG00000128917/ENSG00000133937/ENSG00000144476/ENSG00000145147/ENSG00000150630/ENSG00000153162/ENSG00000154133/ENSG00000154188/ENSG00000157240/ENSG00000157554/ENSG00000163638/ENSG00000164056/ENSG00000164330/ENSG00000165197/ENSG00000172889/ENSG00000174804/ENSG00000178878/ENSG00000179776/ENSG00000184347/ENSG00000187678/ENSG00000204301/ENSG00000221818/ENSG00000249751	MEOX1/TIE1/FSTL3/WNT11/EFNB1/NRP1/PDGFB/MEOX2/DKK1/EBF3/CSF3/TBX18/PDGFRB/EPAS1/PGF/TEK/TBX2/TWIST1/MMP19/LRP1/SNAI1/KDR/LIF/DLL4/GSC/ACKR3/SLIT2/VEGFC/BMP6/ROBO4/ANGPT1/FZD1/ERG/ADAMTS9/SPRY1/EBF1/VEGFD/EGFL7/FZD4/APOLD1/CDH5/SLIT3/SPRY4/NOTCH4/EBF2/ECSCR
82	GO analysis Biological Process	GO:0070374	positive regulation of ERK1 and ERK2 cascade	18/253	201/16790	1.53924e-09	2.20802e-07	ENSG00000006210/ENSG00000099250/ENSG00000100311/ENSG00000108691/ENSG00000113721/ENSG00000118523/ENSG00000120156/ENSG00000122679/ENSG00000123384/ENSG00000128052/ENSG00000135218/ENSG00000144476/ENSG00000154188/ENSG00000158122/ENSG00000160691/ENSG00000161905/ENSG00000171862/ENSG00000179921	CX3CL1/NRP1/PDGFB/CCL2/PDGFRB/CCN2/TEK/RAMP3/LRP1/KDR/CD36/ACKR3/ANGPT1/PRXL2C/SHC1/ALOX15/PTEN/GPBAR1
82	GO analysis Biological Process	GO:0045766	positive regulation of angiogenesis	15/253	133/16790	1.54527e-09	2.20802e-07	ENSG00000006210/ENSG00000066056/ENSG00000106991/ENSG00000119630/ENSG00000120156/ENSG00000122691/ENSG00000128052/ENSG00000131477/ENSG00000139567/ENSG00000148926/ENSG00000150630/ENSG00000163513/ENSG00000165197/ENSG00000174059/ENSG00000179776	CX3CL1/TIE1/ENG/PGF/TEK/TWIST1/KDR/RAMP2/ACVRL1/ADM/VEGFC/TGFBR2/VEGFD/CD34/CDH5
82	GO analysis Biological Process Simplified terms	GO:0070374	positive regulation of ERK1 and ERK2 cascade	18/253	201/16790	1.53924e-09	2.20802e-07	ENSG00000006210/ENSG00000099250/ENSG00000100311/ENSG00000108691/ENSG00000113721/ENSG00000118523/ENSG00000120156/ENSG00000122679/ENSG00000123384/ENSG00000128052/ENSG00000135218/ENSG00000144476/ENSG00000154188/ENSG00000158122/ENSG00000160691/ENSG00000161905/ENSG00000171862/ENSG00000179921	CX3CL1/NRP1/PDGFB/CCL2/PDGFRB/CCN2/TEK/RAMP3/LRP1/KDR/CD36/ACKR3/ANGPT1/PRXL2C/SHC1/ALOX15/PTEN/GPBAR1
82	GO analysis Biological Process	GO:0001666	response to hypoxia	17/253	179/16790	1.80628e-09	2.32288e-07	ENSG00000078401/ENSG00000105974/ENSG00000106991/ENSG00000116016/ENSG00000119630/ENSG00000120156/ENSG00000122861/ENSG00000131477/ENSG00000139567/ENSG00000140464/ENSG00000148926/ENSG00000150630/ENSG00000163513/ENSG00000165197/ENSG00000174697/ENSG00000178878/ENSG00000181092	EDN1/CAV1/ENG/EPAS1/PGF/TEK/PLAU/RAMP2/ACVRL1/PML/ADM/VEGFC/TGFBR2/VEGFD/LEP/APOLD1/ADIPOQ
82	GO analysis Biological Process Simplified terms	GO:0001666	response to hypoxia	17/253	179/16790	1.80628e-09	2.32288e-07	ENSG00000078401/ENSG00000105974/ENSG00000106991/ENSG00000116016/ENSG00000119630/ENSG00000120156/ENSG00000122861/ENSG00000131477/ENSG00000139567/ENSG00000140464/ENSG00000148926/ENSG00000150630/ENSG00000163513/ENSG00000165197/ENSG00000174697/ENSG00000178878/ENSG00000181092	EDN1/CAV1/ENG/EPAS1/PGF/TEK/PLAU/RAMP2/ACVRL1/PML/ADM/VEGFC/TGFBR2/VEGFD/LEP/APOLD1/ADIPOQ
82	GO analysis Cellular Component	GO:0005811	lipid droplet	12/260	93/17701	1.13615e-08	3.45714e-07	ENSG00000042286/ENSG00000068366/ENSG00000079435/ENSG00000105974/ENSG00000161905/ENSG00000165269/ENSG00000166819/ENSG00000167676/ENSG00000170323/ENSG00000176194/ENSG00000177666/ENSG00000187288	AIFM2/ACSL4/LIPE/CAV1/ALOX15/AQP7/PLIN1/PLIN4/FABP4/CIDEA/PNPLA2/CIDEC
82	GO analysis Cellular Component Simplified terms	GO:0005811	lipid droplet	12/260	93/17701	1.13615e-08	3.45714e-07	ENSG00000042286/ENSG00000068366/ENSG00000079435/ENSG00000105974/ENSG00000161905/ENSG00000165269/ENSG00000166819/ENSG00000167676/ENSG00000170323/ENSG00000176194/ENSG00000177666/ENSG00000187288	AIFM2/ACSL4/LIPE/CAV1/ALOX15/AQP7/PLIN1/PLIN4/FABP4/CIDEA/PNPLA2/CIDEC
82	GO analysis Molecular Function	GO:0005178	integrin binding	15/254	143/17489	2.60915e-09	3.95286e-07	ENSG00000006210/ENSG00000064205/ENSG00000082781/ENSG00000091136/ENSG00000100345/ENSG00000110799/ENSG00000118523/ENSG00000120332/ENSG00000128052/ENSG00000133317/ENSG00000140092/ENSG00000142871/ENSG00000166147/ENSG00000198542/ENSG00000214063	CX3CL1/CCN5/ITGB5/LAMB1/MYH9/VWF/CCN2/TNN/KDR/LGALS12/FBLN5/CCN1/FBN1/ITGBL1/TSPAN4
82	GO analysis Molecular Function Simplified terms	GO:0005178	integrin binding	15/254	143/17489	2.60915e-09	3.95286e-07	ENSG00000006210/ENSG00000064205/ENSG00000082781/ENSG00000091136/ENSG00000100345/ENSG00000110799/ENSG00000118523/ENSG00000120332/ENSG00000128052/ENSG00000133317/ENSG00000140092/ENSG00000142871/ENSG00000166147/ENSG00000198542/ENSG00000214063	CX3CL1/CCN5/ITGB5/LAMB1/MYH9/VWF/CCN2/TNN/KDR/LGALS12/FBLN5/CCN1/FBN1/ITGBL1/TSPAN4
82	GO analysis Biological Process	GO:0008284	positive regulation of cell population proliferation	28/253	514/16790	4.36077e-09	5.09814e-07	ENSG00000006210/ENSG00000064989/ENSG00000078401/ENSG00000100311/ENSG00000102265/ENSG00000108342/ENSG00000113721/ENSG00000118523/ENSG00000119630/ENSG00000121068/ENSG00000126895/ENSG00000128052/ENSG00000128342/ENSG00000136244/ENSG00000145623/ENSG00000148926/ENSG00000150594/ENSG00000150630/ENSG00000153162/ENSG00000160691/ENSG00000163513/ENSG00000165197/ENSG00000170961/ENSG00000171862/ENSG00000174697/ENSG00000174807/ENSG00000177606/ENSG00000197019	CX3CL1/CALCRL/EDN1/PDGFB/TIMP1/CSF3/PDGFRB/CCN2/PGF/TBX2/AVPR2/KDR/LIF/IL6/OSMR/ADM/ADRA2A/VEGFC/BMP6/SHC1/TGFBR2/VEGFD/HAS2/PTEN/LEP/CD248/JUN/SERTAD1
82	GO analysis Molecular Function	GO:0050840	extracellular matrix binding	8/254	30/17489	7.8729e-09	7.95163e-07	ENSG00000049540/ENSG00000136114/ENSG00000142871/ENSG00000163520/ENSG00000166106/ENSG00000174807/ENSG00000176435/ENSG00000182492	ELN/THSD1/CCN1/FBLN2/ADAMTS15/CD248/CLEC14A/BGN
82	GO analysis Molecular Function Simplified terms	GO:0050840	extracellular matrix binding	8/254	30/17489	7.8729e-09	7.95163e-07	ENSG00000049540/ENSG00000136114/ENSG00000142871/ENSG00000163520/ENSG00000166106/ENSG00000174807/ENSG00000176435/ENSG00000182492	ELN/THSD1/CCN1/FBLN2/ADAMTS15/CD248/CLEC14A/BGN
82	GO analysis Biological Process	GO:0001568	blood vessel development	10/253	56/16790	9.78985e-09	1.04915e-06	ENSG00000066056/ENSG00000113083/ENSG00000163513/ENSG00000172889/ENSG00000174804/ENSG00000179772/ENSG00000187513/ENSG00000198909/ENSG00000203883/ENSG00000204217	TIE1/LOX/TGFBR2/EGFL7/FZD4/FOXS1/GJA4/MAP3K3/SOX18/BMPR2
82	HPA protein class	Candidate cardiovascular disease genes	Candidate cardiovascular disease genes	13/265	154/19023	2.53167e-07	1.20254e-06	ENSG00000078401/ENSG00000100311/ENSG00000101000/ENSG00000102265/ENSG00000106991/ENSG00000108691/ENSG00000110799/ENSG00000119630/ENSG00000123384/ENSG00000136244/ENSG00000174697/ENSG00000175445/ENSG00000181092	EDN1/PDGFB/PROCR/TIMP1/ENG/CCL2/VWF/PGF/LRP1/IL6/LEP/LPL/ADIPOQ
82	GO analysis Molecular Function	GO:0019838	growth factor binding	9/254	47/17489	2.10115e-08	1.59162e-06	ENSG00000099250/ENSG00000113721/ENSG00000119681/ENSG00000120156/ENSG00000128052/ENSG00000137507/ENSG00000142871/ENSG00000145623/ENSG00000204217	NRP1/PDGFRB/LTBP2/TEK/KDR/LRRC32/CCN1/OSMR/BMPR2
82	GO analysis Molecular Function Simplified terms	GO:0019838	growth factor binding	9/254	47/17489	2.10115e-08	1.59162e-06	ENSG00000099250/ENSG00000113721/ENSG00000119681/ENSG00000120156/ENSG00000128052/ENSG00000137507/ENSG00000142871/ENSG00000145623/ENSG00000204217	NRP1/PDGFRB/LTBP2/TEK/KDR/LRRC32/CCN1/OSMR/BMPR2
82	Subcellular location	Plasma membrane	Plasma membrane	51/169	1758/12224	9.13681e-08	1.91873e-06	ENSG00000006210/ENSG00000042286/ENSG00000049540/ENSG00000064989/ENSG00000082781/ENSG00000090776/ENSG00000099260/ENSG00000100345/ENSG00000103966/ENSG00000105227/ENSG00000105509/ENSG00000106991/ENSG00000110841/ENSG00000111859/ENSG00000115594/ENSG00000117114/ENSG00000120156/ENSG00000120949/ENSG00000122679/ENSG00000125810/ENSG00000127329/ENSG00000127533/ENSG00000127954/ENSG00000133401/ENSG00000135862/ENSG00000137962/ENSG00000144476/ENSG00000154133/ENSG00000154783/ENSG00000157240/ENSG00000157654/ENSG00000161940/ENSG00000163513/ENSG00000163520/ENSG00000163661/ENSG00000167676/ENSG00000168497/ENSG00000169418/ENSG00000174059/ENSG00000174804/ENSG00000174807/ENSG00000177303/ENSG00000178878/ENSG00000179776/ENSG00000184557/ENSG00000185305/ENSG00000186994/ENSG00000198844/ENSG00000204217/ENSG00000205726/ENSG00000249751	CX3CL1/AIFM2/ELN/CALCRL/ITGB5/EFNB1/PALMD/MYH9/EHD4/PRX/HAS1/ENG/PPFIBP1/NEDD9/IL1R1/ADGRL2/TEK/TNFRSF8/RAMP3/CD93/PTPRB/F2RL3/STEAP4/PDZD2/LAMC1/ARHGAP29/ACKR3/ROBO4/FGD5/FZD1/PALM2AKAP2/BCL6B/TGFBR2/FBLN2/PTX3/PLIN4/CAVIN2/NPR1/CD34/FZD4/CD248/CASKIN2/APOLD1/CDH5/SOCS3/ARL15/KANK3/ARHGEF15/BMPR2/ITSN1/ECSCR
82	GO analysis Biological Process	GO:0030335	positive regulation of cell migration	18/253	239/16790	2.37336e-08	2.19153e-06	ENSG00000010319/ENSG00000039523/ENSG00000078401/ENSG00000085741/ENSG00000091136/ENSG00000091409/ENSG00000100311/ENSG00000105974/ENSG00000111859/ENSG00000113721/ENSG00000122861/ENSG00000124216/ENSG00000128052/ENSG00000142871/ENSG00000150594/ENSG00000150630/ENSG00000170961/ENSG00000179776	SEMA3G/RIPOR1/EDN1/WNT11/LAMB1/ITGA6/PDGFB/CAV1/NEDD9/PDGFRB/PLAU/SNAI1/KDR/CCN1/ADRA2A/VEGFC/HAS2/CDH5
82	GO analysis Biological Process	GO:0002040	sprouting angiogenesis	8/253	33/16790	2.3858e-08	2.19153e-06	ENSG00000099250/ENSG00000119630/ENSG00000120156/ENSG00000131477/ENSG00000150630/ENSG00000154188/ENSG00000165197/ENSG00000176435	NRP1/PGF/TEK/RAMP2/VEGFC/ANGPT1/VEGFD/CLEC14A
82	GO analysis Biological Process Simplified terms	GO:0030335	positive regulation of cell migration	18/253	239/16790	2.37336e-08	2.19153e-06	ENSG00000010319/ENSG00000039523/ENSG00000078401/ENSG00000085741/ENSG00000091136/ENSG00000091409/ENSG00000100311/ENSG00000105974/ENSG00000111859/ENSG00000113721/ENSG00000122861/ENSG00000124216/ENSG00000128052/ENSG00000142871/ENSG00000150594/ENSG00000150630/ENSG00000170961/ENSG00000179776	SEMA3G/RIPOR1/EDN1/WNT11/LAMB1/ITGA6/PDGFB/CAV1/NEDD9/PDGFRB/PLAU/SNAI1/KDR/CCN1/ADRA2A/VEGFC/HAS2/CDH5
82	KEGG pathways	hsa03320	PPAR signaling pathway	11/131	75/8135	2.52662e-08	2.76665e-06	2182/5360/5468/948/364/5346/729359/2167/4023/9370/100509620	ACSL4/PLTP/PPARG/CD36/AQP7/PLIN1/PLIN4/FABP4/LPL/ADIPOQ/AL845331.1
82	KEGG pathways	hsa04151	PI3K-Akt signaling pathway	22/131	354/8135	3.95929e-08	2.89028e-06	3693/3912/3655/5155/1440/7450/5159/5228/7010/63923/2791/3791/1284/3915/3569/9180/7424/284/29941/2277/5728/3908	ITGB5/LAMB1/ITGA6/PDGFB/CSF3/VWF/PDGFRB/PGF/TEK/TNN/GNG11/KDR/COL4A2/LAMC1/IL6/OSMR/VEGFC/ANGPT1/PKN3/VEGFD/PTEN/LAMA2
82	HPA protein class	CD markers	CD markers	19/265	382/19023	1.87613e-06	7.1293e-06	ENSG00000091409/ENSG00000099250/ENSG00000101000/ENSG00000103855/ENSG00000106991/ENSG00000113721/ENSG00000115594/ENSG00000120156/ENSG00000120949/ENSG00000123384/ENSG00000125810/ENSG00000128052/ENSG00000135218/ENSG00000161649/ENSG00000174059/ENSG00000174804/ENSG00000174807/ENSG00000179776/ENSG00000213088	ITGA6/NRP1/PROCR/CD276/ENG/PDGFRB/IL1R1/TEK/TNFRSF8/LRP1/CD93/KDR/CD36/CD300LG/CD34/FZD4/CD248/CDH5/ACKR1
82	Specificity classification Cell line	EFO-21	EFO-21	27/240	421/10618	9.42797e-07	9.1586e-06	ENSG00000006210/ENSG00000066056/ENSG00000078401/ENSG00000085741/ENSG00000100311/ENSG00000111859/ENSG00000118523/ENSG00000120318/ENSG00000126895/ENSG00000127329/ENSG00000127920/ENSG00000131477/ENSG00000132622/ENSG00000133401/ENSG00000134871/ENSG00000139567/ENSG00000142871/ENSG00000142910/ENSG00000153162/ENSG00000162444/ENSG00000164736/ENSG00000165197/ENSG00000166106/ENSG00000172889/ENSG00000179772/ENSG00000187513/ENSG00000249751	CX3CL1/TIE1/EDN1/WNT11/PDGFB/NEDD9/CCN2/ARAP3/AVPR2/PTPRB/GNG11/RAMP2/HSPA12B/PDZD2/COL4A2/ACVRL1/CCN1/TINAGL1/BMP6/RBP7/SOX17/VEGFD/ADAMTS15/EGFL7/FOXS1/GJA4/ECSCR
82	GO analysis Biological Process	GO:0016525	negative regulation of angiogenesis	11/253	92/16790	1.34117e-07	1.14983e-05	ENSG00000066056/ENSG00000101230/ENSG00000120156/ENSG00000132170/ENSG00000134871/ENSG00000140464/ENSG00000145632/ENSG00000160691/ENSG00000169418/ENSG00000177464/ENSG00000249751	TIE1/ISM1/TEK/PPARG/COL4A2/PML/PLK2/SHC1/NPR1/GPR4/ECSCR
82	GO analysis Biological Process	GO:0001569	branching involved in blood vessel morphogenesis	7/253	28/16790	1.46722e-07	1.17928e-05	ENSG00000078401/ENSG00000099250/ENSG00000106991/ENSG00000128052/ENSG00000128917/ENSG00000163513/ENSG00000204301	EDN1/NRP1/ENG/KDR/DLL4/TGFBR2/NOTCH4
82	KEGG pathways	hsa04923	Regulation of lipolysis in adipocytes	9/131	56/8135	2.20843e-07	1.20912e-05	5733/3991/196883/364/5346/4881/2167/57104/100509620	PTGER3/LIPE/ADCY4/AQP7/PLIN1/NPR1/FABP4/PNPLA2/AL845331.1
82	GO analysis Biological Process	GO:0043410	positive regulation of MAPK cascade	12/253	119/16790	2.40675e-07	1.82064e-05	ENSG00000006210/ENSG00000100311/ENSG00000105971/ENSG00000120156/ENSG00000128052/ENSG00000128342/ENSG00000135218/ENSG00000136244/ENSG00000150594/ENSG00000160691/ENSG00000165757/ENSG00000174697	CX3CL1/PDGFB/CAV2/TEK/KDR/LIF/CD36/IL6/ADRA2A/SHC1/JCAD/LEP
82	GO analysis Molecular Function	GO:0005102	signaling receptor binding	21/254	392/17489	3.01741e-07	1.82855e-05	ENSG00000006210/ENSG00000010319/ENSG00000078401/ENSG00000085741/ENSG00000102359/ENSG00000103855/ENSG00000105974/ENSG00000108691/ENSG00000113721/ENSG00000128342/ENSG00000143570/ENSG00000148926/ENSG00000154188/ENSG00000157240/ENSG00000165810/ENSG00000172889/ENSG00000174697/ENSG00000175445/ENSG00000179776/ENSG00000181092/ENSG00000196569	CX3CL1/SEMA3G/EDN1/WNT11/SRPX2/CD276/CAV1/CCL2/PDGFRB/LIF/SLC39A1/ADM/ANGPT1/FZD1/BTNL9/EGFL7/LEP/LPL/CDH5/ADIPOQ/LAMA2
82	GO analysis Molecular Function	GO:0008083	growth factor activity	13/254	153/17489	3.71246e-07	1.87479e-05	ENSG00000100311/ENSG00000102265/ENSG00000107984/ENSG00000108342/ENSG00000115380/ENSG00000118523/ENSG00000119630/ENSG00000128342/ENSG00000136244/ENSG00000150630/ENSG00000153162/ENSG00000163083/ENSG00000165197	PDGFB/TIMP1/DKK1/CSF3/EFEMP1/CCN2/PGF/LIF/IL6/VEGFC/BMP6/INHBB/VEGFD
82	GO analysis Biological Process	GO:0031623	receptor internalization	8/253	44/16790	2.63924e-07	1.88559e-05	ENSG00000064989/ENSG00000105974/ENSG00000122679/ENSG00000123384/ENSG00000131477/ENSG00000135218/ENSG00000144476/ENSG00000148926	CALCRL/CAV1/RAMP3/LRP1/RAMP2/CD36/ACKR3/ADM
82	GO analysis Biological Process Simplified terms	GO:0031623	receptor internalization	8/253	44/16790	2.63924e-07	1.88559e-05	ENSG00000064989/ENSG00000105974/ENSG00000122679/ENSG00000123384/ENSG00000131477/ENSG00000135218/ENSG00000144476/ENSG00000148926	CALCRL/CAV1/RAMP3/LRP1/RAMP2/CD36/ACKR3/ADM
82	GO analysis Biological Process	GO:0003180	aortic valve morphogenesis	7/253	31/16790	3.13513e-07	2.12199e-05	ENSG00000049540/ENSG00000066056/ENSG00000122691/ENSG00000124216/ENSG00000128917/ENSG00000145147/ENSG00000184347	ELN/TIE1/TWIST1/SNAI1/DLL4/SLIT2/SLIT3
82	GO analysis Biological Process Simplified terms	GO:0003180	aortic valve morphogenesis	7/253	31/16790	3.13513e-07	2.12199e-05	ENSG00000049540/ENSG00000066056/ENSG00000122691/ENSG00000124216/ENSG00000128917/ENSG00000145147/ENSG00000184347	ELN/TIE1/TWIST1/SNAI1/DLL4/SLIT2/SLIT3
82	GO analysis Cellular Component	GO:0005925	focal adhesion	21/260	418/17701	1.03913e-06	2.76667e-05	ENSG00000082781/ENSG00000089159/ENSG00000091409/ENSG00000099250/ENSG00000100345/ENSG00000101000/ENSG00000105971/ENSG00000105974/ENSG00000106991/ENSG00000110841/ENSG00000111859/ENSG00000113721/ENSG00000120156/ENSG00000122861/ENSG00000123384/ENSG00000136114/ENSG00000157240/ENSG00000164111/ENSG00000187678/ENSG00000198542/ENSG00000214063	ITGB5/PXN/ITGA6/NRP1/MYH9/PROCR/CAV2/CAV1/ENG/PPFIBP1/NEDD9/PDGFRB/TEK/PLAU/LRP1/THSD1/FZD1/ANXA5/SPRY4/ITGBL1/TSPAN4
82	GO analysis Cellular Component Simplified terms	GO:0005925	focal adhesion	21/260	418/17701	1.03913e-06	2.76667e-05	ENSG00000082781/ENSG00000089159/ENSG00000091409/ENSG00000099250/ENSG00000100345/ENSG00000101000/ENSG00000105971/ENSG00000105974/ENSG00000106991/ENSG00000110841/ENSG00000111859/ENSG00000113721/ENSG00000120156/ENSG00000122861/ENSG00000123384/ENSG00000136114/ENSG00000157240/ENSG00000164111/ENSG00000187678/ENSG00000198542/ENSG00000214063	ITGB5/PXN/ITGA6/NRP1/MYH9/PROCR/CAV2/CAV1/ENG/PPFIBP1/NEDD9/PDGFRB/TEK/PLAU/LRP1/THSD1/FZD1/ANXA5/SPRY4/ITGBL1/TSPAN4
82	GO analysis Cellular Component	GO:0005886	plasma membrane	105/260	4761/17701	1.39935e-06	3.18222e-05	ENSG00000005249/ENSG00000006210/ENSG00000008256/ENSG00000042286/ENSG00000050628/ENSG00000064989/ENSG00000066056/ENSG00000068366/ENSG00000069122/ENSG00000079435/ENSG00000082781/ENSG00000089159/ENSG00000090776/ENSG00000091409/ENSG00000099250/ENSG00000100345/ENSG00000101000/ENSG00000101846/ENSG00000103966/ENSG00000105227/ENSG00000105509/ENSG00000105971/ENSG00000105974/ENSG00000106991/ENSG00000107984/ENSG00000110841/ENSG00000111859/ENSG00000113555/ENSG00000113721/ENSG00000115594/ENSG00000117114/ENSG00000118523/ENSG00000120156/ENSG00000120318/ENSG00000120949/ENSG00000122679/ENSG00000122861/ENSG00000123384/ENSG00000125810/ENSG00000126895/ENSG00000127329/ENSG00000127533/ENSG00000127920/ENSG00000127954/ENSG00000128052/ENSG00000128917/ENSG00000129467/ENSG00000131477/ENSG00000131634/ENSG00000133401/ENSG00000135218/ENSG00000135678/ENSG00000137507/ENSG00000139567/ENSG00000143570/ENSG00000144476/ENSG00000145147/ENSG00000145623/ENSG00000149564/ENSG00000150594/ENSG00000150938/ENSG00000154133/ENSG00000154188/ENSG00000154783/ENSG00000157240/ENSG00000157654/ENSG00000160013/ENSG00000160691/ENSG00000161649/ENSG00000161835/ENSG00000161905/ENSG00000162618/ENSG00000163072/ENSG00000163513/ENSG00000164056/ENSG00000165269/ENSG00000165810/ENSG00000167676/ENSG00000168497/ENSG00000169418/ENSG00000169744/ENSG00000171862/ENSG00000174059/ENSG00000174804/ENSG00000175445/ENSG00000177464/ENSG00000177606/ENSG00000177666/ENSG00000178878/ENSG00000179776/ENSG00000179921/ENSG00000180785/ENSG00000184811/ENSG00000187513/ENSG00000187678/ENSG00000187800/ENSG00000198542/ENSG00000204217/ENSG00000204301/ENSG00000205726/ENSG00000213088/ENSG00000214063/ENSG00000223953/ENSG00000249751/ENSG00000262179	PRKAR2B/CX3CL1/CYTH3/AIFM2/PTGER3/CALCRL/TIE1/ACSL4/ADGRF5/LIPE/ITGB5/PXN/EFNB1/ITGA6/NRP1/MYH9/PROCR/STS/EHD4/PRX/HAS1/CAV2/CAV1/ENG/DKK1/PPFIBP1/NEDD9/PCDH12/PDGFRB/IL1R1/ADGRL2/CCN2/TEK/ARAP3/TNFRSF8/RAMP3/PLAU/LRP1/CD93/AVPR2/PTPRB/F2RL3/GNG11/STEAP4/KDR/DLL4/ADCY4/RAMP2/TMEM204/PDZD2/CD36/CPM/LRRC32/ACVRL1/SLC39A1/ACKR3/SLIT2/OSMR/ESAM/ADRA2A/CRIM1/ROBO4/ANGPT1/FGD5/FZD1/PALM2AKAP2/PTGIR/SHC1/CD300LG/TAMALIN/ALOX15/ADGRL4/NOSTRIN/TGFBR2/SPRY1/AQP7/BTNL9/PLIN4/CAVIN2/NPR1/LDB2/PTEN/CD34/FZD4/LPL/GPR4/JUN/PNPLA2/APOLD1/CDH5/GPBAR1/OR51E1/TRARG1/GJA4/SPRY4/PEAR1/ITGBL1/BMPR2/NOTCH4/ITSN1/ACKR1/TSPAN4/C1QTNF5/ECSCR/MYMX
82	GO analysis Cellular Component	GO:0005887	integral component of plasma membrane	43/260	1364/17701	1.494e-06	3.18222e-05	ENSG00000010319/ENSG00000050628/ENSG00000064989/ENSG00000066056/ENSG00000090776/ENSG00000101000/ENSG00000105509/ENSG00000105971/ENSG00000105974/ENSG00000113555/ENSG00000113721/ENSG00000115594/ENSG00000117114/ENSG00000120156/ENSG00000122679/ENSG00000123384/ENSG00000125872/ENSG00000126895/ENSG00000127329/ENSG00000127533/ENSG00000128052/ENSG00000129467/ENSG00000131477/ENSG00000135218/ENSG00000137507/ENSG00000139567/ENSG00000150594/ENSG00000160013/ENSG00000162618/ENSG00000163513/ENSG00000165269/ENSG00000169908/ENSG00000170961/ENSG00000174059/ENSG00000174804/ENSG00000177464/ENSG00000178033/ENSG00000186105/ENSG00000187513/ENSG00000204217/ENSG00000204301/ENSG00000214063/ENSG00000262179	SEMA3G/PTGER3/CALCRL/TIE1/EFNB1/PROCR/HAS1/CAV2/CAV1/PCDH12/PDGFRB/IL1R1/ADGRL2/TEK/RAMP3/LRP1/LRRN4/AVPR2/PTPRB/F2RL3/KDR/ADCY4/RAMP2/CD36/LRRC32/ACVRL1/ADRA2A/PTGIR/ADGRL4/TGFBR2/AQP7/TM4SF1/HAS2/CD34/FZD4/GPR4/CALHM5/LRRC70/GJA4/BMPR2/NOTCH4/TSPAN4/MYMX
82	GO analysis Cellular Component Simplified terms	GO:0005887	integral component of plasma membrane	43/260	1364/17701	1.494e-06	3.18222e-05	ENSG00000010319/ENSG00000050628/ENSG00000064989/ENSG00000066056/ENSG00000090776/ENSG00000101000/ENSG00000105509/ENSG00000105971/ENSG00000105974/ENSG00000113555/ENSG00000113721/ENSG00000115594/ENSG00000117114/ENSG00000120156/ENSG00000122679/ENSG00000123384/ENSG00000125872/ENSG00000126895/ENSG00000127329/ENSG00000127533/ENSG00000128052/ENSG00000129467/ENSG00000131477/ENSG00000135218/ENSG00000137507/ENSG00000139567/ENSG00000150594/ENSG00000160013/ENSG00000162618/ENSG00000163513/ENSG00000165269/ENSG00000169908/ENSG00000170961/ENSG00000174059/ENSG00000174804/ENSG00000177464/ENSG00000178033/ENSG00000186105/ENSG00000187513/ENSG00000204217/ENSG00000204301/ENSG00000214063/ENSG00000262179	SEMA3G/PTGER3/CALCRL/TIE1/EFNB1/PROCR/HAS1/CAV2/CAV1/PCDH12/PDGFRB/IL1R1/ADGRL2/TEK/RAMP3/LRP1/LRRN4/AVPR2/PTPRB/F2RL3/KDR/ADCY4/RAMP2/CD36/LRRC32/ACVRL1/ADRA2A/PTGIR/ADGRL4/TGFBR2/AQP7/TM4SF1/HAS2/CD34/FZD4/GPR4/CALHM5/LRRC70/GJA4/BMPR2/NOTCH4/TSPAN4/MYMX
82	Cell type markers from the Panglao database	Adipocytes	Adipocytes	17/158	116/4178	1.12345e-06	3.33289e-05	ENSG00000008256/ENSG00000102265/ENSG00000113083/ENSG00000123384/ENSG00000127954/ENSG00000132170/ENSG00000133317/ENSG00000166819/ENSG00000170323/ENSG00000174697/ENSG00000174804/ENSG00000176194/ENSG00000177666/ENSG00000181092/ENSG00000187288/ENSG00000197766/ENSG00000221818	CYTH3/TIMP1/LOX/LRP1/STEAP4/PPARG/LGALS12/PLIN1/FABP4/LEP/FZD4/CIDEA/PNPLA2/ADIPOQ/CIDEC/CFD/EBF2
82	GO analysis Biological Process	GO:0007507	heart development	16/253	235/16790	5.72506e-07	3.68121e-05	ENSG00000064989/ENSG00000078401/ENSG00000100311/ENSG00000106991/ENSG00000113083/ENSG00000120156/ENSG00000131477/ENSG00000132170/ENSG00000139567/ENSG00000148926/ENSG00000160691/ENSG00000163513/ENSG00000164736/ENSG00000166147/ENSG00000171862/ENSG00000203883	CALCRL/EDN1/PDGFB/ENG/LOX/TEK/RAMP2/PPARG/ACVRL1/ADM/SHC1/TGFBR2/SOX17/FBN1/PTEN/SOX18
82	GO analysis Biological Process	GO:0014823	response to activity	8/253	51/16790	8.65743e-07	5.30164e-05	ENSG00000078401/ENSG00000132510/ENSG00000134871/ENSG00000136244/ENSG00000153162/ENSG00000171862/ENSG00000174697/ENSG00000181092	EDN1/KDM6B/COL4A2/IL6/BMP6/PTEN/LEP/ADIPOQ
82	GO analysis Biological Process	GO:0050731	positive regulation of peptidyl-tyrosine phosphorylation	10/253	91/16790	1.11333e-06	6.50791e-05	ENSG00000099250/ENSG00000100311/ENSG00000103966/ENSG00000108342/ENSG00000128342/ENSG00000135218/ENSG00000136244/ENSG00000153162/ENSG00000154188/ENSG00000181092	NRP1/PDGFB/EHD4/CSF3/LIF/CD36/IL6/BMP6/ANGPT1/ADIPOQ
82	GO analysis Biological Process	GO:0007189	adenylate cyclase-activating G protein-coupled receptor signaling pathway	11/253	114/16790	1.19953e-06	6.70694e-05	ENSG00000050628/ENSG00000064989/ENSG00000117114/ENSG00000122679/ENSG00000129467/ENSG00000131477/ENSG00000148926/ENSG00000150594/ENSG00000160013/ENSG00000162618/ENSG00000177464	PTGER3/CALCRL/ADGRL2/RAMP3/ADCY4/RAMP2/ADM/ADRA2A/PTGIR/ADGRL4/GPR4
82	GO analysis Biological Process	GO:0009617	response to bacterium	11/253	115/16790	1.30896e-06	7.01382e-05	ENSG00000105974/ENSG00000108691/ENSG00000117114/ENSG00000135218/ENSG00000143341/ENSG00000147862/ENSG00000165197/ENSG00000170323/ENSG00000175445/ENSG00000181092/ENSG00000197766	CAV1/CCL2/ADGRL2/CD36/HMCN1/NFIB/VEGFD/FABP4/LPL/ADIPOQ/CFD
82	GO analysis Biological Process Simplified terms	GO:0009617	response to bacterium	11/253	115/16790	1.30896e-06	7.01382e-05	ENSG00000105974/ENSG00000108691/ENSG00000117114/ENSG00000135218/ENSG00000143341/ENSG00000147862/ENSG00000165197/ENSG00000170323/ENSG00000175445/ENSG00000181092/ENSG00000197766	CAV1/CCL2/ADGRL2/CD36/HMCN1/NFIB/VEGFD/FABP4/LPL/ADIPOQ/CFD
82	GO analysis Molecular Function	GO:0005161	platelet-derived growth factor receptor binding	5/254	15/17489	1.65641e-06	7.16987e-05	ENSG00000100311/ENSG00000113721/ENSG00000115594/ENSG00000165197/ENSG00000171862	PDGFB/PDGFRB/IL1R1/VEGFD/PTEN
82	GO analysis Biological Process	GO:0009611	response to wounding	9/253	74/16790	1.63568e-06	8.41395e-05	ENSG00000039523/ENSG00000099250/ENSG00000100311/ENSG00000110799/ENSG00000118523/ENSG00000127533/ENSG00000128016/ENSG00000148926/ENSG00000163083	RIPOR1/NRP1/PDGFB/VWF/CCN2/F2RL3/ZFP36/ADM/INHBB
82	Reactome pathways	R-HSA-1566948	Elastic fibre formation	8/167	45/10450	4.68781e-07	9.37562e-05	ENSG00000049540/ENSG00000082781/ENSG00000113083/ENSG00000115380/ENSG00000119681/ENSG00000140092/ENSG00000163520/ENSG00000166147	ELN/ITGB5/LOX/EFEMP1/LTBP2/FBLN5/FBLN2/FBN1
82	KEGG pathways	hsa05418	Fluid shear stress and atherosclerosis	12/131	139/8135	2.15048e-06	9.41911e-05	1906/5155/858/857/6347/3554/10365/3791/653689/3725/1003/659	EDN1/PDGFB/CAV2/CAV1/CCL2/IL1R1/KLF2/KDR/GSTT2B/JUN/CDH5/BMPR2
82	GO analysis Biological Process	GO:0003148	outflow tract septum morphogenesis	6/253	26/16790	1.97243e-06	9.44152e-05	ENSG00000077092/ENSG00000099250/ENSG00000106991/ENSG00000121068/ENSG00000163513/ENSG00000204217	RARB/NRP1/ENG/TBX2/TGFBR2/BMPR2
82	GO analysis Biological Process	GO:0038084	vascular endothelial growth factor signaling pathway	5/253	15/16790	1.98228e-06	9.44152e-05	ENSG00000099250/ENSG00000119630/ENSG00000128052/ENSG00000150630/ENSG00000165197	NRP1/PGF/KDR/VEGFC/VEGFD
82	GO analysis Biological Process Simplified terms	GO:0038084	vascular endothelial growth factor signaling pathway	5/253	15/16790	1.98228e-06	9.44152e-05	ENSG00000099250/ENSG00000119630/ENSG00000128052/ENSG00000150630/ENSG00000165197	NRP1/PGF/KDR/VEGFC/VEGFD
82	GO analysis Biological Process	GO:0007179	transforming growth factor beta receptor signaling pathway	10/253	98/16790	2.2124e-06	0.000101612	ENSG00000082781/ENSG00000089159/ENSG00000106991/ENSG00000119681/ENSG00000137507/ENSG00000139567/ENSG00000140464/ENSG00000163513/ENSG00000177606/ENSG00000179776	ITGB5/PXN/ENG/LTBP2/LRRC32/ACVRL1/PML/TGFBR2/JUN/CDH5
82	Specificity classification Single cell type	Stromal cells	Stromal cells	18/256	331/15041	1.52238e-05	0.00012179	ENSG00000049540/ENSG00000064989/ENSG00000091136/ENSG00000102802/ENSG00000107984/ENSG00000113083/ENSG00000115594/ENSG00000122691/ENSG00000134871/ENSG00000139329/ENSG00000149257/ENSG00000151388/ENSG00000163520/ENSG00000163638/ENSG00000166106/ENSG00000174807/ENSG00000179921/ENSG00000183722	ELN/CALCRL/LAMB1/MEDAG/DKK1/LOX/IL1R1/TWIST1/COL4A2/LUM/SERPINH1/ADAMTS12/FBLN2/ADAMTS9/ADAMTS15/CD248/GPBAR1/LHFPL6
82	GO analysis Biological Process	GO:0048661	positive regulation of smooth muscle cell proliferation	8/253	61/16790	3.51617e-06	0.000155924	ENSG00000006210/ENSG00000064989/ENSG00000078401/ENSG00000100311/ENSG00000113721/ENSG00000136244/ENSG00000163513/ENSG00000177606	CX3CL1/CALCRL/EDN1/PDGFB/PDGFRB/IL6/TGFBR2/JUN
82	GO analysis Biological Process	GO:0050918	positive chemotaxis	7/253	44/16790	3.86614e-06	0.000165729	ENSG00000006210/ENSG00000099250/ENSG00000100311/ENSG00000119630/ENSG00000150630/ENSG00000154188/ENSG00000165197	CX3CL1/NRP1/PDGFB/PGF/VEGFC/ANGPT1/VEGFD
82	GO analysis Biological Process Simplified terms	GO:0050918	positive chemotaxis	7/253	44/16790	3.86614e-06	0.000165729	ENSG00000006210/ENSG00000099250/ENSG00000100311/ENSG00000119630/ENSG00000150630/ENSG00000154188/ENSG00000165197	CX3CL1/NRP1/PDGFB/PGF/VEGFC/ANGPT1/VEGFD
82	GO analysis Biological Process	GO:0008285	negative regulation of cell population proliferation	20/253	414/16790	4.94646e-06	0.000205198	ENSG00000077092/ENSG00000105971/ENSG00000105974/ENSG00000120949/ENSG00000126895/ENSG00000128342/ENSG00000128917/ENSG00000132170/ENSG00000136244/ENSG00000139567/ENSG00000140464/ENSG00000144476/ENSG00000147862/ENSG00000148926/ENSG00000163513/ENSG00000164056/ENSG00000171862/ENSG00000175274/ENSG00000179776/ENSG00000184347	RARB/CAV2/CAV1/TNFRSF8/AVPR2/LIF/DLL4/PPARG/IL6/ACVRL1/PML/ACKR3/NFIB/ADM/TGFBR2/SPRY1/PTEN/TP53I11/CDH5/SLIT3
82	GO analysis Biological Process Simplified terms	GO:0008285	negative regulation of cell population proliferation	20/253	414/16790	4.94646e-06	0.000205198	ENSG00000077092/ENSG00000105971/ENSG00000105974/ENSG00000120949/ENSG00000126895/ENSG00000128342/ENSG00000128917/ENSG00000132170/ENSG00000136244/ENSG00000139567/ENSG00000140464/ENSG00000144476/ENSG00000147862/ENSG00000148926/ENSG00000163513/ENSG00000164056/ENSG00000171862/ENSG00000175274/ENSG00000179776/ENSG00000184347	RARB/CAV2/CAV1/TNFRSF8/AVPR2/LIF/DLL4/PPARG/IL6/ACVRL1/PML/ACKR3/NFIB/ADM/TGFBR2/SPRY1/PTEN/TP53I11/CDH5/SLIT3
82	Specificity classification Cell line	hTEC/SVTERT24-B	hTEC/SVTERT24-B	13/240	146/10618	2.56901e-05	0.000218366	ENSG00000117114/ENSG00000128342/ENSG00000150630/ENSG00000151388/ENSG00000151474/ENSG00000159167/ENSG00000163661/ENSG00000163734/ENSG00000170961/ENSG00000176194/ENSG00000182492/ENSG00000185022/ENSG00000221818	ADGRL2/LIF/VEGFC/ADAMTS12/FRMD4A/STC1/PTX3/CXCL3/HAS2/CIDEA/BGN/MAFF/EBF2
82	GO analysis Biological Process	GO:0007186	G protein-coupled receptor signaling pathway	29/253	772/16790	5.69156e-06	0.00022873	ENSG00000006210/ENSG00000050628/ENSG00000064989/ENSG00000069122/ENSG00000078401/ENSG00000108691/ENSG00000113721/ENSG00000117114/ENSG00000122679/ENSG00000126895/ENSG00000127533/ENSG00000127920/ENSG00000129467/ENSG00000131477/ENSG00000132170/ENSG00000144476/ENSG00000148926/ENSG00000150594/ENSG00000157240/ENSG00000160013/ENSG00000162618/ENSG00000163734/ENSG00000169418/ENSG00000174804/ENSG00000177464/ENSG00000179921/ENSG00000180785/ENSG00000205726/ENSG00000213088	CX3CL1/PTGER3/CALCRL/ADGRF5/EDN1/CCL2/PDGFRB/ADGRL2/RAMP3/AVPR2/F2RL3/GNG11/ADCY4/RAMP2/PPARG/ACKR3/ADM/ADRA2A/FZD1/PTGIR/ADGRL4/CXCL3/NPR1/FZD4/GPR4/GPBAR1/OR51E1/ITSN1/ACKR1
82	GO analysis Molecular Function	GO:0008201	heparin binding	12/254	167/17489	6.08971e-06	0.000230648	ENSG00000064205/ENSG00000099250/ENSG00000118523/ENSG00000119630/ENSG00000119681/ENSG00000142871/ENSG00000145147/ENSG00000163815/ENSG00000166106/ENSG00000166147/ENSG00000175445/ENSG00000184347	CCN5/NRP1/CCN2/PGF/LTBP2/CCN1/SLIT2/CLEC3B/ADAMTS15/FBN1/LPL/SLIT3
82	GO analysis Molecular Function Simplified terms	GO:0008201	heparin binding	12/254	167/17489	6.08971e-06	0.000230648	ENSG00000064205/ENSG00000099250/ENSG00000118523/ENSG00000119630/ENSG00000119681/ENSG00000142871/ENSG00000145147/ENSG00000163815/ENSG00000166106/ENSG00000166147/ENSG00000175445/ENSG00000184347	CCN5/NRP1/CCN2/PGF/LTBP2/CCN1/SLIT2/CLEC3B/ADAMTS15/FBN1/LPL/SLIT3
82	GO analysis Biological Process	GO:0032870	cellular response to hormone stimulus	6/253	31/16790	5.92178e-06	0.00023077	ENSG00000122679/ENSG00000125740/ENSG00000131477/ENSG00000145147/ENSG00000150594/ENSG00000184347	RAMP3/FOSB/RAMP2/SLIT2/ADRA2A/SLIT3
82	GO analysis Biological Process Simplified terms	GO:0032870	cellular response to hormone stimulus	6/253	31/16790	5.92178e-06	0.00023077	ENSG00000122679/ENSG00000125740/ENSG00000131477/ENSG00000145147/ENSG00000150594/ENSG00000184347	RAMP3/FOSB/RAMP2/SLIT2/ADRA2A/SLIT3
82	GO analysis Biological Process	GO:0003151	outflow tract morphogenesis	7/253	47/16790	6.10555e-06	0.000230933	ENSG00000049540/ENSG00000085741/ENSG00000121068/ENSG00000163513/ENSG00000164736/ENSG00000203883/ENSG00000204217	ELN/WNT11/TBX2/TGFBR2/SOX17/SOX18/BMPR2
82	GO analysis Biological Process	GO:0010033	response to organic substance	9/253	89/16790	7.73034e-06	0.000284035	ENSG00000100234/ENSG00000102265/ENSG00000120156/ENSG00000132170/ENSG00000148926/ENSG00000157150/ENSG00000163513/ENSG00000171862/ENSG00000177606	TIMP3/TIMP1/TEK/PPARG/ADM/TIMP4/TGFBR2/PTEN/JUN
82	GO analysis Biological Process Simplified terms	GO:0010033	response to organic substance	9/253	89/16790	7.73034e-06	0.000284035	ENSG00000100234/ENSG00000102265/ENSG00000120156/ENSG00000132170/ENSG00000148926/ENSG00000157150/ENSG00000163513/ENSG00000171862/ENSG00000177606	TIMP3/TIMP1/TEK/PPARG/ADM/TIMP4/TGFBR2/PTEN/JUN
82	Reactome pathways	R-HSA-2129379	Molecules associated with elastic fibres	7/167	38/10450	1.95197e-06	0.000292796	ENSG00000049540/ENSG00000082781/ENSG00000115380/ENSG00000119681/ENSG00000140092/ENSG00000163520/ENSG00000166147	ELN/ITGB5/EFEMP1/LTBP2/FBLN5/FBLN2/FBN1
82	GO analysis Biological Process	GO:0010628	positive regulation of gene expression	21/253	466/16790	8.33196e-06	0.000297636	ENSG00000085741/ENSG00000100311/ENSG00000105974/ENSG00000106991/ENSG00000107984/ENSG00000118523/ENSG00000122679/ENSG00000122691/ENSG00000126895/ENSG00000128342/ENSG00000128917/ENSG00000131477/ENSG00000135218/ENSG00000136244/ENSG00000137507/ENSG00000153162/ENSG00000154188/ENSG00000164736/ENSG00000171862/ENSG00000174059/ENSG00000179776	WNT11/PDGFB/CAV1/ENG/DKK1/CCN2/RAMP3/TWIST1/AVPR2/LIF/DLL4/RAMP2/CD36/IL6/LRRC32/BMP6/ANGPT1/SOX17/PTEN/CD34/CDH5
82	GO analysis Biological Process Simplified terms	GO:0010628	positive regulation of gene expression	21/253	466/16790	8.33196e-06	0.000297636	ENSG00000085741/ENSG00000100311/ENSG00000105974/ENSG00000106991/ENSG00000107984/ENSG00000118523/ENSG00000122679/ENSG00000122691/ENSG00000126895/ENSG00000128342/ENSG00000128917/ENSG00000131477/ENSG00000135218/ENSG00000136244/ENSG00000137507/ENSG00000153162/ENSG00000154188/ENSG00000164736/ENSG00000171862/ENSG00000174059/ENSG00000179776	WNT11/PDGFB/CAV1/ENG/DKK1/CCN2/RAMP3/TWIST1/AVPR2/LIF/DLL4/RAMP2/CD36/IL6/LRRC32/BMP6/ANGPT1/SOX17/PTEN/CD34/CDH5
82	GO analysis Biological Process	GO:0002042	cell migration involved in sprouting angiogenesis	5/253	20/16790	9.6217e-06	0.000324646	ENSG00000099250/ENSG00000128052/ENSG00000145147/ENSG00000173269/ENSG00000176435	NRP1/KDR/SLIT2/MMRN2/CLEC14A
82	GO analysis Biological Process	GO:0090050	positive regulation of cell migration involved in sprouting angiogenesis	5/253	20/16790	9.6217e-06	0.000324646	ENSG00000102359/ENSG00000128052/ENSG00000145632/ENSG00000165757/ENSG00000198909	SRPX2/KDR/PLK2/JCAD/MAP3K3
82	GO analysis Biological Process	GO:0043114	regulation of vascular permeability	4/253	10/16790	9.84542e-06	0.000324646	ENSG00000120156/ENSG00000169418/ENSG00000177464/ENSG00000179776	TEK/NPR1/GPR4/CDH5
82	GO analysis Biological Process Simplified terms	GO:0090050	positive regulation of cell migration involved in sprouting angiogenesis	5/253	20/16790	9.6217e-06	0.000324646	ENSG00000102359/ENSG00000128052/ENSG00000145632/ENSG00000165757/ENSG00000198909	SRPX2/KDR/PLK2/JCAD/MAP3K3
82	GO analysis Biological Process Simplified terms	GO:0043114	regulation of vascular permeability	4/253	10/16790	9.84542e-06	0.000324646	ENSG00000120156/ENSG00000169418/ENSG00000177464/ENSG00000179776	TEK/NPR1/GPR4/CDH5
82	GO analysis Biological Process	GO:0030513	positive regulation of BMP signaling pathway	6/253	34/16790	1.0415e-05	0.000334841	ENSG00000106991/ENSG00000139567/ENSG00000142871/ENSG00000152684/ENSG00000179776/ENSG00000204217	ENG/ACVRL1/CCN1/PELO/CDH5/BMPR2
82	GO analysis Biological Process Simplified terms	GO:0030513	positive regulation of BMP signaling pathway	6/253	34/16790	1.0415e-05	0.000334841	ENSG00000106991/ENSG00000139567/ENSG00000142871/ENSG00000152684/ENSG00000179776/ENSG00000204217	ENG/ACVRL1/CCN1/PELO/CDH5/BMPR2
82	KEGG pathways	hsa04512	ECM-receptor interaction	9/131	88/8135	1.07879e-05	0.000365804	3693/3912/3655/7450/63923/1284/948/3915/3908	ITGB5/LAMB1/ITGA6/VWF/TNN/COL4A2/CD36/LAMC1/LAMA2
82	KEGG pathways	hsa04668	TNF signaling pathway	10/131	112/8135	1.16924e-05	0.000365804	6376/1906/6347/3976/3569/7424/2921/2277/3725/9021	CX3CL1/EDN1/CCL2/LIF/IL6/VEGFC/CXCL3/VEGFD/JUN/SOCS3
82	GO analysis Biological Process	GO:0001974	blood vessel remodeling	6/253	35/16790	1.24122e-05	0.00038005	ENSG00000116016/ENSG00000128342/ENSG00000128917/ENSG00000139567/ENSG00000182492/ENSG00000204217	EPAS1/LIF/DLL4/ACVRL1/BGN/BMPR2
82	GO analysis Biological Process	GO:0010811	positive regulation of cell-substrate adhesion	6/253	35/16790	1.24122e-05	0.00038005	ENSG00000091409/ENSG00000100311/ENSG00000142871/ENSG00000161905/ENSG00000163520/ENSG00000205221	ITGA6/PDGFB/CCN1/ALOX15/FBLN2/VIT
82	GO analysis Biological Process Simplified terms	GO:0001974	blood vessel remodeling	6/253	35/16790	1.24122e-05	0.00038005	ENSG00000116016/ENSG00000128342/ENSG00000128917/ENSG00000139567/ENSG00000182492/ENSG00000204217	EPAS1/LIF/DLL4/ACVRL1/BGN/BMPR2
82	Cell type markers from the Panglao database	Endothelial cells (aorta)	Endothelial cells (aorta)	13/158	87/4178	1.78016e-05	0.000396086	ENSG00000064989/ENSG00000101000/ENSG00000113083/ENSG00000144476/ENSG00000153162/ENSG00000154783/ENSG00000160447/ENSG00000169291/ENSG00000169418/ENSG00000174804/ENSG00000198542/ENSG00000198844/ENSG00000203883	CALCRL/PROCR/LOX/ACKR3/BMP6/FGD5/PKN3/SHE/NPR1/FZD4/ITGBL1/ARHGEF15/SOX18
82	GO analysis Biological Process	GO:0002576	platelet degranulation	10/253	123/16790	1.70538e-05	0.000510028	ENSG00000100234/ENSG00000100311/ENSG00000102265/ENSG00000110799/ENSG00000135218/ENSG00000150630/ENSG00000163815/ENSG00000164111/ENSG00000165197/ENSG00000197766	TIMP3/PDGFB/TIMP1/VWF/CD36/VEGFC/CLEC3B/ANXA5/VEGFD/CFD
82	GO analysis Biological Process Simplified terms	GO:0002576	platelet degranulation	10/253	123/16790	1.70538e-05	0.000510028	ENSG00000100234/ENSG00000100311/ENSG00000102265/ENSG00000110799/ENSG00000135218/ENSG00000150630/ENSG00000163815/ENSG00000164111/ENSG00000165197/ENSG00000197766	TIMP3/PDGFB/TIMP1/VWF/CD36/VEGFC/CLEC3B/ANXA5/VEGFD/CFD
82	KEGG pathways	hsa04060	Cytokine-cytokine receptor interaction	16/131	295/8135	1.90107e-05	0.000520419	6376/1440/6347/3554/943/3976/3569/94/57007/9180/654/3625/7048/2921/3952/659	CX3CL1/CSF3/CCL2/IL1R1/TNFRSF8/LIF/IL6/ACVRL1/ACKR3/OSMR/BMP6/INHBB/TGFBR2/CXCL3/LEP/BMPR2
82	Reactome pathways	R-HSA-9660821	ADORA2B mediated anti-inflammatory cytokines production	11/167	125/10450	4.80514e-06	0.000527213	ENSG00000005249/ENSG00000064989/ENSG00000122679/ENSG00000126895/ENSG00000127920/ENSG00000129467/ENSG00000131477/ENSG00000136244/ENSG00000148926/ENSG00000160013/ENSG00000179921	PRKAR2B/CALCRL/RAMP3/AVPR2/GNG11/ADCY4/RAMP2/IL6/ADM/PTGIR/GPBAR1
82	Reactome pathways	R-HSA-500792	GPCR ligand binding	21/167	433/10450	5.27213e-06	0.000527213	ENSG00000006210/ENSG00000050628/ENSG00000064989/ENSG00000078401/ENSG00000085741/ENSG00000108691/ENSG00000122679/ENSG00000126895/ENSG00000127533/ENSG00000127920/ENSG00000131477/ENSG00000144476/ENSG00000148926/ENSG00000150594/ENSG00000157240/ENSG00000160013/ENSG00000163734/ENSG00000174804/ENSG00000177464/ENSG00000179921/ENSG00000213088	CX3CL1/PTGER3/CALCRL/EDN1/WNT11/CCL2/RAMP3/AVPR2/F2RL3/GNG11/RAMP2/ACKR3/ADM/ADRA2A/FZD1/PTGIR/CXCL3/FZD4/GPR4/GPBAR1/ACKR1
82	GO analysis Biological Process	GO:0010596	negative regulation of endothelial cell migration	5/253	23/16790	2.01243e-05	0.000588177	ENSG00000128917/ENSG00000139567/ENSG00000145147/ENSG00000159167/ENSG00000163638	DLL4/ACVRL1/SLIT2/STC1/ADAMTS9
82	GO analysis Biological Process	GO:0030308	negative regulation of cell growth	10/253	126/16790	2.10542e-05	0.000601681	ENSG00000085741/ENSG00000132170/ENSG00000139567/ENSG00000140464/ENSG00000145147/ENSG00000164736/ENSG00000169418/ENSG00000184347/ENSG00000197019/ENSG00000204217	WNT11/PPARG/ACVRL1/PML/SLIT2/SOX17/NPR1/SLIT3/SERTAD1/BMPR2
82	GO analysis Biological Process	GO:0034097	response to cytokine	7/253	57/16790	2.258e-05	0.00060713	ENSG00000100234/ENSG00000102265/ENSG00000126895/ENSG00000140464/ENSG00000145623/ENSG00000157150/ENSG00000177606	TIMP3/TIMP1/AVPR2/PML/OSMR/TIMP4/JUN
82	GO analysis Biological Process	GO:0001946	lymphangiogenesis	4/253	12/16790	2.26611e-05	0.00060713	ENSG00000139567/ENSG00000176435/ENSG00000203883/ENSG00000204217	ACVRL1/CLEC14A/SOX18/BMPR2
82	GO analysis Biological Process	GO:2001214	positive regulation of vasculogenesis	4/253	12/16790	2.26611e-05	0.00060713	ENSG00000128052/ENSG00000131477/ENSG00000148926/ENSG00000174059	KDR/RAMP2/ADM/CD34
82	GO analysis Molecular Function	GO:0015026	coreceptor activity	6/254	39/17489	1.93106e-05	0.000638287	ENSG00000099250/ENSG00000106991/ENSG00000122679/ENSG00000123384/ENSG00000131477/ENSG00000144476	NRP1/ENG/RAMP3/LRP1/RAMP2/ACKR3
82	GO analysis Molecular Function	GO:0050431	transforming growth factor beta binding	5/254	24/17489	2.10656e-05	0.000638287	ENSG00000106991/ENSG00000135218/ENSG00000137507/ENSG00000139567/ENSG00000163513	ENG/CD36/LRRC32/ACVRL1/TGFBR2
82	GO analysis Molecular Function Simplified terms	GO:0015026	coreceptor activity	6/254	39/17489	1.93106e-05	0.000638287	ENSG00000099250/ENSG00000106991/ENSG00000122679/ENSG00000123384/ENSG00000131477/ENSG00000144476	NRP1/ENG/RAMP3/LRP1/RAMP2/ACKR3
82	Specificity classification Single cell type	Microglial cells	Microglial cells	28/256	758/15041	9.68435e-05	0.000697273	ENSG00000008256/ENSG00000077092/ENSG00000101230/ENSG00000102359/ENSG00000110328/ENSG00000112837/ENSG00000120156/ENSG00000120318/ENSG00000123243/ENSG00000127329/ENSG00000132622/ENSG00000136114/ENSG00000139174/ENSG00000143341/ENSG00000150630/ENSG00000151388/ENSG00000151474/ENSG00000153162/ENSG00000154783/ENSG00000157554/ENSG00000160447/ENSG00000163815/ENSG00000164330/ENSG00000166265/ENSG00000169291/ENSG00000185305/ENSG00000196569/ENSG00000221818	CYTH3/RARB/ISM1/SRPX2/GALNT18/TBX18/TEK/ARAP3/ITIH5/PTPRB/HSPA12B/THSD1/PRICKLE1/HMCN1/VEGFC/ADAMTS12/FRMD4A/BMP6/FGD5/ERG/PKN3/CLEC3B/EBF1/CYYR1/SHE/ARL15/LAMA2/EBF2
82	GO analysis Biological Process	GO:0016477	cell migration	14/253	253/16790	3.114e-05	0.000817266	ENSG00000082781/ENSG00000091136/ENSG00000106991/ENSG00000111859/ENSG00000113721/ENSG00000118523/ENSG00000124216/ENSG00000128052/ENSG00000135862/ENSG00000151388/ENSG00000171862/ENSG00000174807/ENSG00000176435/ENSG00000198542	ITGB5/LAMB1/ENG/NEDD9/PDGFRB/CCN2/SNAI1/KDR/LAMC1/ADAMTS12/PTEN/CD248/CLEC14A/ITGBL1
82	GO analysis Biological Process Simplified terms	GO:0016477	cell migration	14/253	253/16790	3.114e-05	0.000817266	ENSG00000082781/ENSG00000091136/ENSG00000106991/ENSG00000111859/ENSG00000113721/ENSG00000118523/ENSG00000124216/ENSG00000128052/ENSG00000135862/ENSG00000151388/ENSG00000171862/ENSG00000174807/ENSG00000176435/ENSG00000198542	ITGB5/LAMB1/ENG/NEDD9/PDGFRB/CCN2/SNAI1/KDR/LAMC1/ADAMTS12/PTEN/CD248/CLEC14A/ITGBL1
82	HPA protein class	G-protein coupled receptors	G-protein coupled receptors	16/265	418/19023	0.000271114	0.000858528	ENSG00000050628/ENSG00000064989/ENSG00000069122/ENSG00000117114/ENSG00000126895/ENSG00000127533/ENSG00000144476/ENSG00000150594/ENSG00000157240/ENSG00000160013/ENSG00000162618/ENSG00000174804/ENSG00000177464/ENSG00000179921/ENSG00000180785/ENSG00000213088	PTGER3/CALCRL/ADGRF5/ADGRL2/AVPR2/F2RL3/ACKR3/ADRA2A/FZD1/PTGIR/ADGRL4/FZD4/GPR4/GPBAR1/OR51E1/ACKR1
82	GO analysis Biological Process	GO:0030154	cell differentiation	32/253	985/16790	3.42832e-05	0.000881764	ENSG00000070404/ENSG00000077092/ENSG00000085741/ENSG00000090776/ENSG00000099250/ENSG00000105971/ENSG00000105974/ENSG00000116016/ENSG00000118523/ENSG00000119630/ENSG00000122691/ENSG00000123342/ENSG00000128052/ENSG00000128917/ENSG00000132170/ENSG00000145147/ENSG00000150630/ENSG00000153162/ENSG00000154133/ENSG00000154188/ENSG00000157554/ENSG00000163083/ENSG00000163513/ENSG00000164736/ENSG00000165197/ENSG00000172889/ENSG00000178878/ENSG00000179772/ENSG00000184347/ENSG00000203883/ENSG00000204301/ENSG00000249751	FSTL3/RARB/WNT11/EFNB1/NRP1/CAV2/CAV1/EPAS1/CCN2/PGF/TWIST1/MMP19/KDR/DLL4/PPARG/SLIT2/VEGFC/BMP6/ROBO4/ANGPT1/ERG/INHBB/TGFBR2/SOX17/VEGFD/EGFL7/APOLD1/FOXS1/SLIT3/SOX18/NOTCH4/ECSCR
82	GO analysis Biological Process Simplified terms	GO:0030154	cell differentiation	32/253	985/16790	3.42832e-05	0.000881764	ENSG00000070404/ENSG00000077092/ENSG00000085741/ENSG00000090776/ENSG00000099250/ENSG00000105971/ENSG00000105974/ENSG00000116016/ENSG00000118523/ENSG00000119630/ENSG00000122691/ENSG00000123342/ENSG00000128052/ENSG00000128917/ENSG00000132170/ENSG00000145147/ENSG00000150630/ENSG00000153162/ENSG00000154133/ENSG00000154188/ENSG00000157554/ENSG00000163083/ENSG00000163513/ENSG00000164736/ENSG00000165197/ENSG00000172889/ENSG00000178878/ENSG00000179772/ENSG00000184347/ENSG00000203883/ENSG00000204301/ENSG00000249751	FSTL3/RARB/WNT11/EFNB1/NRP1/CAV2/CAV1/EPAS1/CCN2/PGF/TWIST1/MMP19/KDR/DLL4/PPARG/SLIT2/VEGFC/BMP6/ROBO4/ANGPT1/ERG/INHBB/TGFBR2/SOX17/VEGFD/EGFL7/APOLD1/FOXS1/SLIT3/SOX18/NOTCH4/ECSCR
82	HPA protein class	RAS pathway related proteins	RAS pathway related proteins	11/265	230/19023	0.000398585	0.000954312	ENSG00000068028/ENSG00000100311/ENSG00000113721/ENSG00000119630/ENSG00000120156/ENSG00000127920/ENSG00000128052/ENSG00000150630/ENSG00000154188/ENSG00000160691/ENSG00000165197	RASSF1/PDGFB/PDGFRB/PGF/TEK/GNG11/KDR/VEGFC/ANGPT1/SHC1/VEGFD
82	HPA protein class	FDA approved drug targets	FDA approved drug targets	24/265	806/19023	0.000401816	0.000954312	ENSG00000050628/ENSG00000064989/ENSG00000077092/ENSG00000101000/ENSG00000110799/ENSG00000113721/ENSG00000115594/ENSG00000119630/ENSG00000120156/ENSG00000120949/ENSG00000122679/ENSG00000126895/ENSG00000128052/ENSG00000131477/ENSG00000132170/ENSG00000136244/ENSG00000150594/ENSG00000160013/ENSG00000163513/ENSG00000164111/ENSG00000169418/ENSG00000175445/ENSG00000177606/ENSG00000204217	PTGER3/CALCRL/RARB/PROCR/VWF/PDGFRB/IL1R1/PGF/TEK/TNFRSF8/RAMP3/AVPR2/KDR/RAMP2/PPARG/IL6/ADRA2A/PTGIR/TGFBR2/ANXA5/NPR1/LPL/JUN/BMPR2
82	Reactome pathways	R-HSA-419812	Calcitonin-like ligand receptors	4/167	10/10450	1.22591e-05	0.00105078	ENSG00000064989/ENSG00000122679/ENSG00000131477/ENSG00000148926	CALCRL/RAMP3/RAMP2/ADM
82	Specificity classification Single cell type	Basal prostatic cells	Basal prostatic cells	13/256	234/15041	0.000191009	0.00125024	ENSG00000006210/ENSG00000078401/ENSG00000103966/ENSG00000107984/ENSG00000122861/ENSG00000145623/ENSG00000148926/ENSG00000149257/ENSG00000157240/ENSG00000163638/ENSG00000169908/ENSG00000170961/ENSG00000256235	CX3CL1/EDN1/EHD4/DKK1/PLAU/OSMR/ADM/SERPINH1/FZD1/ADAMTS9/TM4SF1/HAS2/SMIM3
82	KEGG pathways	hsa04270	Vascular smooth muscle contraction	10/131	134/8135	5.58508e-05	0.00135904	10203/1906/4627/10268/196883/10266/4628/133/5739/4881	CALCRL/EDN1/MYH9/RAMP3/ADCY4/RAMP2/MYH10/ADM/PTGIR/NPR1
82	GO analysis Molecular Function	GO:0048185	activin binding	4/254	15/17489	5.22893e-05	0.00137656	ENSG00000070404/ENSG00000106991/ENSG00000139567/ENSG00000163513	FSTL3/ENG/ACVRL1/TGFBR2
82	GO analysis Molecular Function	GO:0005125	cytokine activity	12/254	208/17489	5.45171e-05	0.00137656	ENSG00000006210/ENSG00000078401/ENSG00000085741/ENSG00000102265/ENSG00000108342/ENSG00000108691/ENSG00000128342/ENSG00000136244/ENSG00000153162/ENSG00000163083/ENSG00000163734/ENSG00000181092	CX3CL1/EDN1/WNT11/TIMP1/CSF3/CCL2/LIF/IL6/BMP6/INHBB/CXCL3/ADIPOQ
82	GO analysis Cellular Component	GO:0005604	basement membrane	8/260	94/17701	7.28437e-05	0.00141052	ENSG00000091136/ENSG00000102265/ENSG00000134871/ENSG00000135862/ENSG00000143341/ENSG00000166147/ENSG00000173269/ENSG00000196569	LAMB1/TIMP1/COL4A2/LAMC1/HMCN1/FBN1/MMRN2/LAMA2
82	GO analysis Biological Process	GO:0071363	cellular response to growth factor stimulus	7/253	66/16790	5.92804e-05	0.0014948	ENSG00000100311/ENSG00000103966/ENSG00000122691/ENSG00000139567/ENSG00000160691/ENSG00000163513/ENSG00000204217	PDGFB/EHD4/TWIST1/ACVRL1/SHC1/TGFBR2/BMPR2
82	GO analysis Biological Process	GO:2000352	negative regulation of endothelial cell apoptotic process	5/253	29/16790	6.5967e-05	0.00163141	ENSG00000120156/ENSG00000128052/ENSG00000131477/ENSG00000154188/ENSG00000179776	TEK/KDR/RAMP2/ANGPT1/CDH5
82	GO analysis Biological Process Simplified terms	GO:2000352	negative regulation of endothelial cell apoptotic process	5/253	29/16790	6.5967e-05	0.00163141	ENSG00000120156/ENSG00000128052/ENSG00000131477/ENSG00000154188/ENSG00000179776	TEK/KDR/RAMP2/ANGPT1/CDH5
82	Reactome pathways	R-HSA-3000178	ECM proteoglycans	8/167	74/10450	2.21206e-05	0.00165904	ENSG00000082781/ENSG00000091136/ENSG00000120332/ENSG00000134871/ENSG00000135862/ENSG00000139329/ENSG00000182492/ENSG00000196569	ITGB5/LAMB1/TNN/COL4A2/LAMC1/LUM/BGN/LAMA2
82	Cell type markers from the Panglao database	Hematopoietic stem cells	Hematopoietic stem cells	12/158	88/4178	9.55952e-05	0.00170019	ENSG00000091409/ENSG00000101000/ENSG00000110799/ENSG00000120156/ENSG00000136114/ENSG00000149564/ENSG00000154133/ENSG00000154188/ENSG00000154783/ENSG00000157554/ENSG00000174059/ENSG00000185022	ITGA6/PROCR/VWF/TEK/THSD1/ESAM/ROBO4/ANGPT1/FGD5/ERG/CD34/MAFF
82	Cell type markers from the Panglao database	Mesothelial cells	Mesothelial cells	9/158	52/4178	0.00011462	0.00170019	ENSG00000094963/ENSG00000102802/ENSG00000113083/ENSG00000115380/ENSG00000125872/ENSG00000144476/ENSG00000157240/ENSG00000169418/ENSG00000170961	FMO2/MEDAG/LOX/EFEMP1/LRRN4/ACKR3/FZD1/NPR1/HAS2
82	HPA protein class	Disease related genes	Disease related genes	85/265	4475/19023	0.000865884	0.00170713	ENSG00000005102/ENSG00000049540/ENSG00000064989/ENSG00000068366/ENSG00000070404/ENSG00000077092/ENSG00000078401/ENSG00000079435/ENSG00000090776/ENSG00000091136/ENSG00000091409/ENSG00000100234/ENSG00000100311/ENSG00000100345/ENSG00000101846/ENSG00000102359/ENSG00000105227/ENSG00000105974/ENSG00000106991/ENSG00000108001/ENSG00000110799/ENSG00000112837/ENSG00000113083/ENSG00000113555/ENSG00000113721/ENSG00000115380/ENSG00000116016/ENSG00000119681/ENSG00000120156/ENSG00000121068/ENSG00000122691/ENSG00000122861/ENSG00000123342/ENSG00000123384/ENSG00000126895/ENSG00000128052/ENSG00000128917/ENSG00000130158/ENSG00000131873/ENSG00000132170/ENSG00000132510/ENSG00000133026/ENSG00000133937/ENSG00000134871/ENSG00000135218/ENSG00000136114/ENSG00000136244/ENSG00000138758/ENSG00000139174/ENSG00000139567/ENSG00000140092/ENSG00000140464/ENSG00000143341/ENSG00000145623/ENSG00000147113/ENSG00000147862/ENSG00000149257/ENSG00000150630/ENSG00000151474/ENSG00000154133/ENSG00000157554/ENSG00000161905/ENSG00000163513/ENSG00000164111/ENSG00000164736/ENSG00000166147/ENSG00000166819/ENSG00000170961/ENSG00000171862/ENSG00000174697/ENSG00000174804/ENSG00000175445/ENSG00000176194/ENSG00000177666/ENSG00000181092/ENSG00000182492/ENSG00000183722/ENSG00000184557/ENSG00000187288/ENSG00000187678/ENSG00000196569/ENSG00000197766/ENSG00000203883/ENSG00000204217/ENSG00000223953	MEOX1/ELN/CALCRL/ACSL4/FSTL3/RARB/EDN1/LIPE/EFNB1/LAMB1/ITGA6/TIMP3/PDGFB/MYH9/STS/SRPX2/PRX/CAV1/ENG/EBF3/VWF/TBX18/LOX/PCDH12/PDGFRB/EFEMP1/EPAS1/LTBP2/TEK/TBX2/TWIST1/PLAU/MMP19/LRP1/AVPR2/KDR/DLL4/DOCK6/CHSY1/PPARG/KDM6B/MYH10/GSC/COL4A2/CD36/THSD1/IL6/SEPTIN11/PRICKLE1/ACVRL1/FBLN5/PML/HMCN1/OSMR/DIPK2B/NFIB/SERPINH1/VEGFC/FRMD4A/ROBO4/ERG/ALOX15/TGFBR2/ANXA5/SOX17/FBN1/PLIN1/HAS2/PTEN/LEP/FZD4/LPL/CIDEA/PNPLA2/ADIPOQ/BGN/LHFPL6/SOCS3/CIDEC/SPRY4/LAMA2/CFD/SOX18/BMPR2/C1QTNF5
82	HPA protein class	Predicted membrane proteins	Predicted membrane proteins	94/265	5068/19023	0.000898492	0.00170713	ENSG00000006210/ENSG00000050628/ENSG00000064989/ENSG00000066056/ENSG00000068366/ENSG00000069122/ENSG00000082781/ENSG00000090776/ENSG00000091409/ENSG00000094963/ENSG00000099250/ENSG00000100336/ENSG00000101000/ENSG00000101846/ENSG00000103855/ENSG00000105509/ENSG00000105971/ENSG00000105974/ENSG00000106991/ENSG00000110328/ENSG00000113555/ENSG00000113721/ENSG00000115594/ENSG00000117114/ENSG00000120156/ENSG00000120949/ENSG00000122679/ENSG00000123384/ENSG00000125810/ENSG00000125872/ENSG00000126895/ENSG00000127329/ENSG00000127533/ENSG00000127954/ENSG00000128052/ENSG00000128917/ENSG00000129467/ENSG00000131477/ENSG00000131634/ENSG00000135218/ENSG00000135678/ENSG00000136114/ENSG00000137507/ENSG00000139567/ENSG00000142973/ENSG00000143570/ENSG00000144476/ENSG00000145147/ENSG00000145623/ENSG00000149564/ENSG00000150594/ENSG00000150938/ENSG00000154133/ENSG00000157240/ENSG00000160013/ENSG00000161649/ENSG00000162618/ENSG00000163513/ENSG00000164056/ENSG00000165269/ENSG00000165810/ENSG00000166265/ENSG00000166819/ENSG00000169418/ENSG00000169908/ENSG00000170961/ENSG00000174059/ENSG00000174804/ENSG00000174807/ENSG00000175274/ENSG00000176435/ENSG00000177464/ENSG00000178033/ENSG00000178878/ENSG00000179776/ENSG00000179921/ENSG00000180785/ENSG00000183722/ENSG00000184811/ENSG00000186105/ENSG00000186160/ENSG00000187513/ENSG00000187678/ENSG00000187800/ENSG00000204217/ENSG00000204301/ENSG00000205726/ENSG00000213088/ENSG00000214063/ENSG00000221968/ENSG00000241878/ENSG00000249751/ENSG00000256235/ENSG00000259916	CX3CL1/PTGER3/CALCRL/TIE1/ACSL4/ADGRF5/ITGB5/EFNB1/ITGA6/FMO2/NRP1/APOL4/PROCR/STS/CD276/HAS1/CAV2/CAV1/ENG/GALNT18/PCDH12/PDGFRB/IL1R1/ADGRL2/TEK/TNFRSF8/RAMP3/LRP1/CD93/LRRN4/AVPR2/PTPRB/F2RL3/STEAP4/KDR/DLL4/ADCY4/RAMP2/TMEM204/CD36/CPM/THSD1/LRRC32/ACVRL1/CYP4B1/SLC39A1/ACKR3/SLIT2/OSMR/ESAM/ADRA2A/CRIM1/ROBO4/FZD1/PTGIR/CD300LG/ADGRL4/TGFBR2/SPRY1/AQP7/BTNL9/CYYR1/PLIN1/NPR1/TM4SF1/HAS2/CD34/FZD4/CD248/TP53I11/CLEC14A/GPR4/CALHM5/APOLD1/CDH5/GPBAR1/OR51E1/LHFPL6/TRARG1/LRRC70/CYP4Z1/GJA4/SPRY4/PEAR1/BMPR2/NOTCH4/ITSN1/ACKR1/TSPAN4/FADS3/PISD/ECSCR/SMIM3/AL845331.1
82	GO analysis Biological Process	GO:0008217	regulation of blood pressure	7/253	69/16790	7.9036e-05	0.00180366	ENSG00000078401/ENSG00000131477/ENSG00000132170/ENSG00000139567/ENSG00000169418/ENSG00000174059/ENSG00000174697	EDN1/RAMP2/PPARG/ACVRL1/NPR1/CD34/LEP
82	GO analysis Biological Process	GO:0035909	aorta morphogenesis	4/253	16/16790	7.94511e-05	0.00180366	ENSG00000113721/ENSG00000121068/ENSG00000123384/ENSG00000163638	PDGFRB/TBX2/LRP1/ADAMTS9
82	GO analysis Biological Process	GO:0043116	negative regulation of vascular permeability	4/253	16/16790	7.94511e-05	0.00180366	ENSG00000131477/ENSG00000145147/ENSG00000148926/ENSG00000154188	RAMP2/SLIT2/ADM/ANGPT1
82	GO analysis Biological Process	GO:0030336	negative regulation of cell migration	9/253	119/16790	7.95162e-05	0.00180366	ENSG00000006210/ENSG00000066056/ENSG00000085741/ENSG00000106991/ENSG00000139567/ENSG00000145147/ENSG00000159167/ENSG00000171862/ENSG00000181092	CX3CL1/TIE1/WNT11/ENG/ACVRL1/SLIT2/STC1/PTEN/ADIPOQ
82	GO analysis Biological Process	GO:0019221	cytokine-mediated signaling pathway	14/253	276/16790	7.99447e-05	0.00180366	ENSG00000006210/ENSG00000102265/ENSG00000108342/ENSG00000108691/ENSG00000115594/ENSG00000122691/ENSG00000128342/ENSG00000135218/ENSG00000136244/ENSG00000145623/ENSG00000160691/ENSG00000161905/ENSG00000174804/ENSG00000184557	CX3CL1/TIMP1/CSF3/CCL2/IL1R1/TWIST1/LIF/CD36/IL6/OSMR/SHC1/ALOX15/FZD4/SOCS3
82	GO analysis Biological Process Simplified terms	GO:0019221	cytokine-mediated signaling pathway	14/253	276/16790	7.99447e-05	0.00180366	ENSG00000006210/ENSG00000102265/ENSG00000108342/ENSG00000108691/ENSG00000115594/ENSG00000122691/ENSG00000128342/ENSG00000135218/ENSG00000136244/ENSG00000145623/ENSG00000160691/ENSG00000161905/ENSG00000174804/ENSG00000184557	CX3CL1/TIMP1/CSF3/CCL2/IL1R1/TWIST1/LIF/CD36/IL6/OSMR/SHC1/ALOX15/FZD4/SOCS3
82	GO analysis Biological Process	GO:0035633	maintenance of blood-brain barrier	5/253	31/16790	9.20915e-05	0.00197014	ENSG00000135862/ENSG00000136244/ENSG00000149564/ENSG00000179776/ENSG00000196569	LAMC1/IL6/ESAM/CDH5/LAMA2
82	GO analysis Biological Process	GO:0060412	ventricular septum morphogenesis	5/253	31/16790	9.20915e-05	0.00197014	ENSG00000085741/ENSG00000145147/ENSG00000163513/ENSG00000184347/ENSG00000204217	WNT11/SLIT2/TGFBR2/SLIT3/BMPR2
82	GO analysis Biological Process	GO:2000379	positive regulation of reactive oxygen species metabolic process	5/253	31/16790	9.20915e-05	0.00197014	ENSG00000100311/ENSG00000113721/ENSG00000135218/ENSG00000163513/ENSG00000174697	PDGFB/PDGFRB/CD36/TGFBR2/LEP
82	GO analysis Biological Process	GO:0007160	cell-matrix adhesion	8/253	95/16790	9.34515e-05	0.00197014	ENSG00000082781/ENSG00000089159/ENSG00000118523/ENSG00000120332/ENSG00000140092/ENSG00000151388/ENSG00000174059/ENSG00000198542	ITGB5/PXN/CCN2/TNN/FBLN5/ADAMTS12/CD34/ITGBL1
82	GO analysis Biological Process Simplified terms	GO:0035633	maintenance of blood-brain barrier	5/253	31/16790	9.20915e-05	0.00197014	ENSG00000135862/ENSG00000136244/ENSG00000149564/ENSG00000179776/ENSG00000196569	LAMC1/IL6/ESAM/CDH5/LAMA2
82	GO analysis Biological Process Simplified terms	GO:2000379	positive regulation of reactive oxygen species metabolic process	5/253	31/16790	9.20915e-05	0.00197014	ENSG00000100311/ENSG00000113721/ENSG00000135218/ENSG00000163513/ENSG00000174697	PDGFB/PDGFRB/CD36/TGFBR2/LEP
82	Reactome pathways	R-HSA-114608	Platelet degranulation	10/167	127/10450	3.47608e-05	0.00199046	ENSG00000100234/ENSG00000100311/ENSG00000102265/ENSG00000110799/ENSG00000135218/ENSG00000150630/ENSG00000163815/ENSG00000164111/ENSG00000165197/ENSG00000197766	TIMP3/PDGFB/TIMP1/VWF/CD36/VEGFC/CLEC3B/ANXA5/VEGFD/CFD
82	Reactome pathways	R-HSA-9662851	Anti-inflammatory response favouring Leishmania parasite infection	13/167	215/10450	3.95741e-05	0.00199046	ENSG00000005249/ENSG00000064989/ENSG00000100345/ENSG00000122679/ENSG00000126895/ENSG00000127920/ENSG00000129467/ENSG00000131477/ENSG00000136244/ENSG00000145632/ENSG00000148926/ENSG00000160013/ENSG00000179921	PRKAR2B/CALCRL/MYH9/RAMP3/AVPR2/GNG11/ADCY4/RAMP2/IL6/PLK2/ADM/PTGIR/GPBAR1
82	Reactome pathways	R-HSA-9664433	Leishmania parasite growth and survival	13/167	215/10450	3.95741e-05	0.00199046	ENSG00000005249/ENSG00000064989/ENSG00000100345/ENSG00000122679/ENSG00000126895/ENSG00000127920/ENSG00000129467/ENSG00000131477/ENSG00000136244/ENSG00000145632/ENSG00000148926/ENSG00000160013/ENSG00000179921	PRKAR2B/CALCRL/MYH9/RAMP3/AVPR2/GNG11/ADCY4/RAMP2/IL6/PLK2/ADM/PTGIR/GPBAR1
82	Reactome pathways	R-HSA-3000171	Non-integrin membrane-ECM interactions	7/167	59/10450	3.98093e-05	0.00199046	ENSG00000082781/ENSG00000091136/ENSG00000091409/ENSG00000100311/ENSG00000134871/ENSG00000135862/ENSG00000196569	ITGB5/LAMB1/ITGA6/PDGFB/COL4A2/LAMC1/LAMA2
82	Specificity classification Cell line	LHCN-M2	LHCN-M2	16/240	261/10618	0.000284257	0.0020178	ENSG00000099260/ENSG00000105971/ENSG00000105974/ENSG00000108001/ENSG00000119681/ENSG00000122861/ENSG00000136114/ENSG00000150630/ENSG00000163513/ENSG00000165757/ENSG00000168497/ENSG00000169908/ENSG00000170961/ENSG00000178033/ENSG00000198542/ENSG00000256235	PALMD/CAV2/CAV1/EBF3/LTBP2/PLAU/THSD1/VEGFC/TGFBR2/JCAD/CAVIN2/TM4SF1/HAS2/CALHM5/ITGBL1/SMIM3
82	Specificity classification Cell line	BJ	BJ	16/240	262/10618	0.000296736	0.0020178	ENSG00000049540/ENSG00000091409/ENSG00000100234/ENSG00000107984/ENSG00000113083/ENSG00000131634/ENSG00000138758/ENSG00000140092/ENSG00000142871/ENSG00000145147/ENSG00000150630/ENSG00000150938/ENSG00000160013/ENSG00000174807/ENSG00000182492/ENSG00000205221	ELN/ITGA6/TIMP3/DKK1/LOX/TMEM204/SEPTIN11/FBLN5/CCN1/SLIT2/VEGFC/CRIM1/PTGIR/CD248/BGN/VIT
82	Reactome pathways	R-HSA-109582	Hemostasis	25/167	661/10450	4.72959e-05	0.00207594	ENSG00000005249/ENSG00000091409/ENSG00000100234/ENSG00000100311/ENSG00000101000/ENSG00000102265/ENSG00000105974/ENSG00000110799/ENSG00000120156/ENSG00000122861/ENSG00000127533/ENSG00000127920/ENSG00000130158/ENSG00000135218/ENSG00000149564/ENSG00000150594/ENSG00000150630/ENSG00000154188/ENSG00000160013/ENSG00000160691/ENSG00000163815/ENSG00000164111/ENSG00000165197/ENSG00000185022/ENSG00000197766	PRKAR2B/ITGA6/TIMP3/PDGFB/PROCR/TIMP1/CAV1/VWF/TEK/PLAU/F2RL3/GNG11/DOCK6/CD36/ESAM/ADRA2A/VEGFC/ANGPT1/PTGIR/SHC1/CLEC3B/ANXA5/VEGFD/MAFF/CFD
82	Reactome pathways	R-HSA-76005	Response to elevated platelet cytosolic Ca2+	10/167	132/10450	4.84387e-05	0.00207594	ENSG00000100234/ENSG00000100311/ENSG00000102265/ENSG00000110799/ENSG00000135218/ENSG00000150630/ENSG00000163815/ENSG00000164111/ENSG00000165197/ENSG00000197766	TIMP3/PDGFB/TIMP1/VWF/CD36/VEGFC/CLEC3B/ANXA5/VEGFD/CFD
82	GO analysis Biological Process	GO:0120162	positive regulation of cold-induced thermogenesis	8/253	96/16790	0.000100639	0.00208745	ENSG00000105974/ENSG00000116016/ENSG00000132510/ENSG00000135218/ENSG00000170323/ENSG00000174697/ENSG00000181092/ENSG00000221818	CAV1/EPAS1/KDM6B/CD36/FABP4/LEP/ADIPOQ/EBF2
82	GO analysis Biological Process Simplified terms	GO:0120162	positive regulation of cold-induced thermogenesis	8/253	96/16790	0.000100639	0.00208745	ENSG00000105974/ENSG00000116016/ENSG00000132510/ENSG00000135218/ENSG00000170323/ENSG00000174697/ENSG00000181092/ENSG00000221818	CAV1/EPAS1/KDM6B/CD36/FABP4/LEP/ADIPOQ/EBF2
82	GO analysis Biological Process	GO:0090280	positive regulation of calcium ion import	4/253	17/16790	0.000102671	0.0020958	ENSG00000100311/ENSG00000108691/ENSG00000113721/ENSG00000159167	PDGFB/CCL2/PDGFRB/STC1
82	GO analysis Biological Process Simplified terms	GO:0090280	positive regulation of calcium ion import	4/253	17/16790	0.000102671	0.0020958	ENSG00000100311/ENSG00000108691/ENSG00000113721/ENSG00000159167	PDGFB/CCL2/PDGFRB/STC1
82	Reactome pathways	R-HSA-372790	Signaling by GPCR	25/167	666/10450	5.34982e-05	0.00209582	ENSG00000005249/ENSG00000006210/ENSG00000050628/ENSG00000064989/ENSG00000078401/ENSG00000085741/ENSG00000108691/ENSG00000122679/ENSG00000126895/ENSG00000127533/ENSG00000127920/ENSG00000129467/ENSG00000131477/ENSG00000144476/ENSG00000148926/ENSG00000150594/ENSG00000157240/ENSG00000160013/ENSG00000163734/ENSG00000174804/ENSG00000177464/ENSG00000179921/ENSG00000198844/ENSG00000205726/ENSG00000213088	PRKAR2B/CX3CL1/PTGER3/CALCRL/EDN1/WNT11/CCL2/RAMP3/AVPR2/F2RL3/GNG11/ADCY4/RAMP2/ACKR3/ADM/ADRA2A/FZD1/PTGIR/CXCL3/FZD4/GPR4/GPBAR1/ARHGEF15/ITSN1/ACKR1
82	Reactome pathways	R-HSA-381340	Transcriptional regulation of white adipocyte differentiation	8/167	84/10450	5.58886e-05	0.00209582	ENSG00000132170/ENSG00000135218/ENSG00000164330/ENSG00000166819/ENSG00000170323/ENSG00000174697/ENSG00000175445/ENSG00000181092	PPARG/CD36/EBF1/PLIN1/FABP4/LEP/LPL/ADIPOQ
82	GO analysis Molecular Function	GO:0005509	calcium ion binding	24/254	701/17489	9.20398e-05	0.00214523	ENSG00000103966/ENSG00000113555/ENSG00000115380/ENSG00000119681/ENSG00000122642/ENSG00000123384/ENSG00000125810/ENSG00000128917/ENSG00000140092/ENSG00000143341/ENSG00000145147/ENSG00000162618/ENSG00000163520/ENSG00000163815/ENSG00000164111/ENSG00000165124/ENSG00000166147/ENSG00000172889/ENSG00000174807/ENSG00000175445/ENSG00000179776/ENSG00000184347/ENSG00000204301/ENSG00000205726	EHD4/PCDH12/EFEMP1/LTBP2/FKBP9/LRP1/CD93/DLL4/FBLN5/HMCN1/SLIT2/ADGRL4/FBLN2/CLEC3B/ANXA5/SVEP1/FBN1/EGFL7/CD248/LPL/CDH5/SLIT3/NOTCH4/ITSN1
82	GO analysis Molecular Function Simplified terms	GO:0005509	calcium ion binding	24/254	701/17489	9.20398e-05	0.00214523	ENSG00000103966/ENSG00000113555/ENSG00000115380/ENSG00000119681/ENSG00000122642/ENSG00000123384/ENSG00000125810/ENSG00000128917/ENSG00000140092/ENSG00000143341/ENSG00000145147/ENSG00000162618/ENSG00000163520/ENSG00000163815/ENSG00000164111/ENSG00000165124/ENSG00000166147/ENSG00000172889/ENSG00000174807/ENSG00000175445/ENSG00000179776/ENSG00000184347/ENSG00000204301/ENSG00000205726	EHD4/PCDH12/EFEMP1/LTBP2/FKBP9/LRP1/CD93/DLL4/FBLN5/HMCN1/SLIT2/ADGRL4/FBLN2/CLEC3B/ANXA5/SVEP1/FBN1/EGFL7/CD248/LPL/CDH5/SLIT3/NOTCH4/ITSN1
82	GO analysis Molecular Function	GO:0038023	signaling receptor activity	12/254	222/17489	0.000101731	0.00220174	ENSG00000082781/ENSG00000101000/ENSG00000120156/ENSG00000123384/ENSG00000125810/ENSG00000154133/ENSG00000163513/ENSG00000174804/ENSG00000187800/ENSG00000204217/ENSG00000204301/ENSG00000213088	ITGB5/PROCR/TEK/LRP1/CD93/ROBO4/TGFBR2/FZD4/PEAR1/BMPR2/NOTCH4/ACKR1
82	GO analysis Cellular Component	GO:0005901	caveola	7/260	76/17701	0.00012545	0.00222673	ENSG00000079435/ENSG00000105971/ENSG00000105974/ENSG00000135218/ENSG00000163513/ENSG00000168497/ENSG00000204217	LIPE/CAV2/CAV1/CD36/TGFBR2/CAVIN2/BMPR2
82	GO analysis Cellular Component Simplified terms	GO:0005901	caveola	7/260	76/17701	0.00012545	0.00222673	ENSG00000079435/ENSG00000105971/ENSG00000105974/ENSG00000135218/ENSG00000163513/ENSG00000168497/ENSG00000204217	LIPE/CAV2/CAV1/CD36/TGFBR2/CAVIN2/BMPR2
82	KEGG pathways	hsa05205	Proteoglycans in cancer	12/131	205/8135	0.000108569	0.00237766	3693/7481/5829/7078/858/857/7291/5328/3791/4060/8321/8322	ITGB5/WNT11/PXN/TIMP3/CAV2/CAV1/TWIST1/PLAU/KDR/LUM/FZD1/FZD4
82	Specificity classification Single cell type	Extravillous trophoblasts	Extravillous trophoblasts	28/256	826/15041	0.000398786	0.00239272	ENSG00000070404/ENSG00000089159/ENSG00000101000/ENSG00000103855/ENSG00000106991/ENSG00000113083/ENSG00000118523/ENSG00000119630/ENSG00000123342/ENSG00000124216/ENSG00000132170/ENSG00000134871/ENSG00000137507/ENSG00000138758/ENSG00000142871/ENSG00000143570/ENSG00000145632/ENSG00000148926/ENSG00000149257/ENSG00000152684/ENSG00000157510/ENSG00000158122/ENSG00000164111/ENSG00000166398/ENSG00000174697/ENSG00000183722/ENSG00000221968/ENSG00000262179	FSTL3/PXN/PROCR/CD276/ENG/LOX/CCN2/PGF/MMP19/SNAI1/PPARG/COL4A2/LRRC32/SEPTIN11/CCN1/SLC39A1/PLK2/ADM/SERPINH1/PELO/AFAP1L1/PRXL2C/ANXA5/GARRE1/LEP/LHFPL6/FADS3/MYMX
82	Reactome pathways	R-HSA-76002	Platelet activation, signaling and aggregation	14/167	260/10450	7.08396e-05	0.00246687	ENSG00000100234/ENSG00000100311/ENSG00000102265/ENSG00000110799/ENSG00000127533/ENSG00000127920/ENSG00000135218/ENSG00000150594/ENSG00000150630/ENSG00000160691/ENSG00000163815/ENSG00000164111/ENSG00000165197/ENSG00000197766	TIMP3/PDGFB/TIMP1/VWF/F2RL3/GNG11/CD36/ADRA2A/VEGFC/SHC1/CLEC3B/ANXA5/VEGFD/CFD
82	Reactome pathways	R-HSA-6783783	Interleukin-10 signaling	6/167	45/10450	7.40062e-05	0.00246687	ENSG00000102265/ENSG00000108342/ENSG00000108691/ENSG00000115594/ENSG00000128342/ENSG00000136244	TIMP1/CSF3/CCL2/IL1R1/LIF/IL6
82	GO analysis Molecular Function	GO:0042056	chemoattractant activity	5/254	34/17489	0.000122493	0.00247436	ENSG00000006210/ENSG00000100311/ENSG00000119630/ENSG00000150630/ENSG00000165197	CX3CL1/PDGFB/PGF/VEGFC/VEGFD
82	GO analysis Biological Process	GO:0003203	endocardial cushion morphogenesis	4/253	18/16790	0.000130449	0.00262121	ENSG00000106991/ENSG00000121068/ENSG00000122691/ENSG00000139567	ENG/TBX2/TWIST1/ACVRL1
82	GO analysis Molecular Function	GO:0003700	DNA-binding transcription factor activity	23/254	677/17489	0.000144897	0.00274399	ENSG00000005102/ENSG00000077092/ENSG00000106511/ENSG00000108001/ENSG00000112837/ENSG00000116016/ENSG00000121068/ENSG00000122691/ENSG00000124216/ENSG00000125740/ENSG00000127528/ENSG00000132170/ENSG00000147862/ENSG00000152926/ENSG00000157554/ENSG00000164330/ENSG00000164736/ENSG00000177606/ENSG00000178860/ENSG00000179772/ENSG00000185022/ENSG00000203883/ENSG00000221818	MEOX1/RARB/MEOX2/EBF3/TBX18/EPAS1/TBX2/TWIST1/SNAI1/FOSB/KLF2/PPARG/NFIB/ZNF117/ERG/EBF1/SOX17/JUN/MSC/FOXS1/MAFF/SOX18/EBF2
82	GO analysis Molecular Function Simplified terms	GO:0003700	DNA-binding transcription factor activity	23/254	677/17489	0.000144897	0.00274399	ENSG00000005102/ENSG00000077092/ENSG00000106511/ENSG00000108001/ENSG00000112837/ENSG00000116016/ENSG00000121068/ENSG00000122691/ENSG00000124216/ENSG00000125740/ENSG00000127528/ENSG00000132170/ENSG00000147862/ENSG00000152926/ENSG00000157554/ENSG00000164330/ENSG00000164736/ENSG00000177606/ENSG00000178860/ENSG00000179772/ENSG00000185022/ENSG00000203883/ENSG00000221818	MEOX1/RARB/MEOX2/EBF3/TBX18/EPAS1/TBX2/TWIST1/SNAI1/FOSB/KLF2/PPARG/NFIB/ZNF117/ERG/EBF1/SOX17/JUN/MSC/FOXS1/MAFF/SOX18/EBF2
82	KEGG pathways	hsa05144	Malaria	6/131	50/8135	0.000138183	0.00275109	1440/6347/4035/948/3569/2532	CSF3/CCL2/LRP1/CD36/IL6/ACKR1
82	Specificity classification Single cell type	Myocytes	Myocytes	15/256	329/15041	0.000529895	0.0029348	ENSG00000102359/ENSG00000102802/ENSG00000105227/ENSG00000108001/ENSG00000108691/ENSG00000125740/ENSG00000133433/ENSG00000133937/ENSG00000164056/ENSG00000166106/ENSG00000166147/ENSG00000178860/ENSG00000184557/ENSG00000198542/ENSG00000205221	SRPX2/MEDAG/PRX/EBF3/CCL2/FOSB/GSTT2B/GSC/SPRY1/ADAMTS15/FBN1/MSC/SOCS3/ITGBL1/VIT
82	Specificity classification Cell line	BJ hTERT	BJ hTERT	21/240	416/10618	0.000481412	0.002976	ENSG00000100234/ENSG00000105974/ENSG00000107984/ENSG00000108342/ENSG00000108691/ENSG00000116016/ENSG00000128917/ENSG00000131634/ENSG00000136244/ENSG00000139329/ENSG00000140092/ENSG00000145147/ENSG00000159167/ENSG00000160013/ENSG00000163661/ENSG00000163734/ENSG00000165124/ENSG00000174807/ENSG00000178033/ENSG00000182492/ENSG00000187800	TIMP3/CAV1/DKK1/CSF3/CCL2/EPAS1/DLL4/TMEM204/IL6/LUM/FBLN5/SLIT2/STC1/PTGIR/PTX3/CXCL3/SVEP1/CD248/CALHM5/BGN/PEAR1
82	GO analysis Biological Process	GO:0007599	hemostasis	6/253	54/16790	0.000155499	0.00307649	ENSG00000101000/ENSG00000110799/ENSG00000122861/ENSG00000126895/ENSG00000127533/ENSG00000164111	PROCR/VWF/PLAU/AVPR2/F2RL3/ANXA5
82	GO analysis Biological Process Simplified terms	GO:0007599	hemostasis	6/253	54/16790	0.000155499	0.00307649	ENSG00000101000/ENSG00000110799/ENSG00000122861/ENSG00000126895/ENSG00000127533/ENSG00000164111	PROCR/VWF/PLAU/AVPR2/F2RL3/ANXA5
82	GO analysis Cellular Component	GO:0005912	adherens junction	10/260	168/17701	0.000193699	0.00317368	ENSG00000008256/ENSG00000091409/ENSG00000100345/ENSG00000131634/ENSG00000143341/ENSG00000149564/ENSG00000151474/ENSG00000165757/ENSG00000179776/ENSG00000204217	CYTH3/ITGA6/MYH9/TMEM204/HMCN1/ESAM/FRMD4A/JCAD/CDH5/BMPR2
82	GO analysis Biological Process	GO:0032924	activin receptor signaling pathway	4/253	19/16790	0.000163287	0.00318163	ENSG00000139567/ENSG00000163083/ENSG00000163513/ENSG00000204217	ACVRL1/INHBB/TGFBR2/BMPR2
82	Reactome pathways	R-HSA-3000157	Laminin interactions	5/167	30/10450	0.000101222	0.00319649	ENSG00000091136/ENSG00000091409/ENSG00000134871/ENSG00000135862/ENSG00000196569	LAMB1/ITGA6/COL4A2/LAMC1/LAMA2
82	GO analysis Biological Process	GO:0042060	wound healing	8/253	104/16790	0.000176313	0.00338416	ENSG00000006210/ENSG00000102265/ENSG00000106991/ENSG00000113083/ENSG00000113721/ENSG00000161905/ENSG00000163513/ENSG00000204301	CX3CL1/TIMP1/ENG/LOX/PDGFRB/ALOX15/TGFBR2/NOTCH4
82	Reactome pathways	R-HSA-373080	Class B/2 (Secretin family receptors)	8/167	93/10450	0.000115609	0.00346827	ENSG00000064989/ENSG00000085741/ENSG00000122679/ENSG00000127920/ENSG00000131477/ENSG00000148926/ENSG00000157240/ENSG00000174804	CALCRL/WNT11/RAMP3/GNG11/RAMP2/ADM/FZD1/FZD4
82	KEGG pathways	hsa04933	AGE-RAGE signaling pathway in diabetic complications	8/131	100/8135	0.000196131	0.00347377	1906/6347/1284/3569/7424/7048/2277/3725	EDN1/CCL2/COL4A2/IL6/VEGFC/TGFBR2/VEGFD/JUN
82	KEGG pathways	hsa04390	Hippo signaling pathway	10/131	157/8135	0.00020969	0.00347377	11186/7481/1490/26524/654/8321/7048/8322/659/102800317	RASSF1/WNT11/CCN2/LATS2/BMP6/FZD1/TGFBR2/FZD4/BMPR2/TPTEP2-CSNK1E
82	KEGG pathways	hsa04926	Relaxin signaling pathway	9/131	129/8135	0.000222067	0.00347377	1906/2791/196883/1284/7424/6464/7048/2277/3725	EDN1/GNG11/ADCY4/COL4A2/VEGFC/SHC1/TGFBR2/VEGFD/JUN
82	GO analysis Biological Process	GO:0034446	substrate adhesion-dependent cell spreading	6/253	56/16790	0.000190639	0.00360532	ENSG00000089159/ENSG00000091136/ENSG00000099250/ENSG00000120156/ENSG00000135862/ENSG00000174804	PXN/LAMB1/NRP1/TEK/LAMC1/FZD4
82	GO analysis Biological Process	GO:0001934	positive regulation of protein phosphorylation	11/253	196/16790	0.000194888	0.00363226	ENSG00000106991/ENSG00000118523/ENSG00000119630/ENSG00000120156/ENSG00000128052/ENSG00000142871/ENSG00000150630/ENSG00000154188/ENSG00000165197/ENSG00000174697/ENSG00000181092	ENG/CCN2/PGF/TEK/KDR/CCN1/VEGFC/ANGPT1/VEGFD/LEP/ADIPOQ
82	GO analysis Biological Process	GO:0010875	positive regulation of cholesterol efflux	4/253	20/16790	0.000201704	0.00365339	ENSG00000100979/ENSG00000105974/ENSG00000123384/ENSG00000181092	PLTP/CAV1/LRP1/ADIPOQ
82	GO analysis Biological Process	GO:0014911	positive regulation of smooth muscle cell migration	4/253	20/16790	0.000201704	0.00365339	ENSG00000099250/ENSG00000100311/ENSG00000113721/ENSG00000170961	NRP1/PDGFB/PDGFRB/HAS2
82	GO analysis Biological Process Simplified terms	GO:0010875	positive regulation of cholesterol efflux	4/253	20/16790	0.000201704	0.00365339	ENSG00000100979/ENSG00000105974/ENSG00000123384/ENSG00000181092	PLTP/CAV1/LRP1/ADIPOQ
82	KEGG pathways	hsa05165	Human papillomavirus infection	15/131	331/8135	0.000264965	0.00386849	3693/7481/5829/3912/3655/7450/5159/63923/1284/3915/8321/5728/8322/3908/4855	ITGB5/WNT11/PXN/LAMB1/ITGA6/VWF/PDGFRB/TNN/COL4A2/LAMC1/FZD1/PTEN/FZD4/LAMA2/NOTCH4
82	GO analysis Molecular Function	GO:0005179	hormone activity	8/254	113/17489	0.000244072	0.00435022	ENSG00000078401/ENSG00000134548/ENSG00000148926/ENSG00000159167/ENSG00000163083/ENSG00000166147/ENSG00000174697/ENSG00000181092	EDN1/SPX/ADM/STC1/INHBB/FBN1/LEP/ADIPOQ
82	HPA protein class	Human disease related genes	Human disease related genes	76/265	4048/19023	0.00255276	0.00440931	ENSG00000005102/ENSG00000049540/ENSG00000064989/ENSG00000068028/ENSG00000068366/ENSG00000077092/ENSG00000078401/ENSG00000079435/ENSG00000090776/ENSG00000091136/ENSG00000091409/ENSG00000100234/ENSG00000100311/ENSG00000100336/ENSG00000100345/ENSG00000101846/ENSG00000102359/ENSG00000105227/ENSG00000105974/ENSG00000106991/ENSG00000108001/ENSG00000110799/ENSG00000112837/ENSG00000113083/ENSG00000113555/ENSG00000113721/ENSG00000115380/ENSG00000115594/ENSG00000116016/ENSG00000119681/ENSG00000120156/ENSG00000122691/ENSG00000123342/ENSG00000126895/ENSG00000128052/ENSG00000128917/ENSG00000130158/ENSG00000131873/ENSG00000132170/ENSG00000132510/ENSG00000133937/ENSG00000134871/ENSG00000135218/ENSG00000136244/ENSG00000139174/ENSG00000139567/ENSG00000140092/ENSG00000140464/ENSG00000143341/ENSG00000145623/ENSG00000149257/ENSG00000150630/ENSG00000151474/ENSG00000154133/ENSG00000157554/ENSG00000163513/ENSG00000163638/ENSG00000164736/ENSG00000165269/ENSG00000166147/ENSG00000166819/ENSG00000171862/ENSG00000174697/ENSG00000174804/ENSG00000175445/ENSG00000177666/ENSG00000181092/ENSG00000182492/ENSG00000187288/ENSG00000187678/ENSG00000196569/ENSG00000197766/ENSG00000203883/ENSG00000204217/ENSG00000204301/ENSG00000223953	MEOX1/ELN/CALCRL/RASSF1/ACSL4/RARB/EDN1/LIPE/EFNB1/LAMB1/ITGA6/TIMP3/PDGFB/APOL4/MYH9/STS/SRPX2/PRX/CAV1/ENG/EBF3/VWF/TBX18/LOX/PCDH12/PDGFRB/EFEMP1/IL1R1/EPAS1/LTBP2/TEK/TWIST1/MMP19/AVPR2/KDR/DLL4/DOCK6/CHSY1/PPARG/KDM6B/GSC/COL4A2/CD36/IL6/PRICKLE1/ACVRL1/FBLN5/PML/HMCN1/OSMR/SERPINH1/VEGFC/FRMD4A/ROBO4/ERG/TGFBR2/ADAMTS9/SOX17/AQP7/FBN1/PLIN1/PTEN/LEP/FZD4/LPL/PNPLA2/ADIPOQ/BGN/CIDEC/SPRY4/LAMA2/CFD/SOX18/BMPR2/NOTCH4/C1QTNF5
82	GO analysis Biological Process	GO:0071560	cellular response to transforming growth factor beta stimulus	6/253	59/16790	0.000254786	0.00455075	ENSG00000078401/ENSG00000105974/ENSG00000134871/ENSG00000139567/ENSG00000163815/ENSG00000166147	EDN1/CAV1/COL4A2/ACVRL1/CLEC3B/FBN1
82	GO analysis Biological Process	GO:0043491	protein kinase B signaling	5/253	39/16790	0.00028288	0.00493951	ENSG00000108691/ENSG00000113083/ENSG00000128052/ENSG00000171862/ENSG00000187800	CCL2/LOX/KDR/PTEN/PEAR1
82	GO analysis Biological Process	GO:0043066	negative regulation of apoptotic process	19/253	511/16790	0.000284233	0.00493951	ENSG00000006210/ENSG00000077092/ENSG00000085741/ENSG00000102265/ENSG00000107984/ENSG00000113721/ENSG00000120156/ENSG00000122691/ENSG00000123384/ENSG00000128052/ENSG00000136244/ENSG00000142871/ENSG00000145632/ENSG00000154188/ENSG00000160691/ENSG00000164111/ENSG00000171862/ENSG00000174697/ENSG00000184557	CX3CL1/RARB/WNT11/TIMP1/DKK1/PDGFRB/TEK/TWIST1/LRP1/KDR/IL6/CCN1/PLK2/ANGPT1/SHC1/ANXA5/PTEN/LEP/SOCS3
82	GO analysis Molecular Function	GO:0005520	insulin-like growth factor binding	4/254	23/17489	0.000309569	0.00500744	ENSG00000064205/ENSG00000118523/ENSG00000142871/ENSG00000150938	CCN5/CCN2/CCN1/CRIM1
82	GO analysis Molecular Function	GO:0030165	PDZ domain binding	7/254	89/17489	0.000313998	0.00500744	ENSG00000130307/ENSG00000137962/ENSG00000150938/ENSG00000157240/ENSG00000161835/ENSG00000171862/ENSG00000174804	USHBP1/ARHGAP29/CRIM1/FZD1/TAMALIN/PTEN/FZD4
82	Cell type markers from the Panglao database	Pericytes	Pericytes	9/158	61/4178	0.000403508	0.00513032	ENSG00000112837/ENSG00000113721/ENSG00000120156/ENSG00000127954/ENSG00000133401/ENSG00000148926/ENSG00000154188/ENSG00000170323/ENSG00000174807	TBX18/PDGFRB/TEK/STEAP4/PDZD2/ADM/ANGPT1/FABP4/CD248
82	GO analysis Biological Process	GO:0060326	cell chemotaxis	7/253	86/16790	0.000316907	0.00543389	ENSG00000006210/ENSG00000100311/ENSG00000106991/ENSG00000108691/ENSG00000113083/ENSG00000113721/ENSG00000144476	CX3CL1/PDGFB/ENG/CCL2/LOX/PDGFRB/ACKR3
82	GO analysis Biological Process	GO:0043065	positive regulation of apoptotic process	15/253	354/16790	0.000323082	0.00546689	ENSG00000042286/ENSG00000077092/ENSG00000085741/ENSG00000091409/ENSG00000113721/ENSG00000120949/ENSG00000132170/ENSG00000136244/ENSG00000142871/ENSG00000145147/ENSG00000148926/ENSG00000150457/ENSG00000171862/ENSG00000177606/ENSG00000205726	AIFM2/RARB/WNT11/ITGA6/PDGFRB/TNFRSF8/PPARG/IL6/CCN1/SLIT2/ADM/LATS2/PTEN/JUN/ITSN1
82	GO analysis Biological Process	GO:0010595	positive regulation of endothelial cell migration	6/253	62/16790	0.000334791	0.00559144	ENSG00000078401/ENSG00000099250/ENSG00000120156/ENSG00000128052/ENSG00000154188/ENSG00000204217	EDN1/NRP1/TEK/KDR/ANGPT1/BMPR2
82	GO analysis Biological Process	GO:0098609	cell-cell adhesion	10/253	176/16790	0.000343641	0.00566568	ENSG00000006210/ENSG00000091409/ENSG00000100345/ENSG00000102359/ENSG00000125810/ENSG00000142871/ENSG00000149564/ENSG00000160691/ENSG00000174059/ENSG00000179776	CX3CL1/ITGA6/MYH9/SRPX2/CD93/CCN1/ESAM/SHC1/CD34/CDH5
82	GO analysis Cellular Component	GO:0031093	platelet alpha granule lumen	6/260	66/17701	0.000412001	0.00585147	ENSG00000100311/ENSG00000102265/ENSG00000110799/ENSG00000150630/ENSG00000165197/ENSG00000197766	PDGFB/TIMP1/VWF/VEGFC/VEGFD/CFD
82	GO analysis Cellular Component	GO:0005581	collagen trimer	7/260	92/17701	0.000412075	0.00585147	ENSG00000102265/ENSG00000113083/ENSG00000134871/ENSG00000135218/ENSG00000149257/ENSG00000181092/ENSG00000223953	TIMP1/LOX/COL4A2/CD36/SERPINH1/ADIPOQ/C1QTNF5
82	GO analysis Cellular Component Simplified terms	GO:0031093	platelet alpha granule lumen	6/260	66/17701	0.000412001	0.00585147	ENSG00000100311/ENSG00000102265/ENSG00000110799/ENSG00000150630/ENSG00000165197/ENSG00000197766	PDGFB/TIMP1/VWF/VEGFC/VEGFD/CFD
82	GO analysis Biological Process	GO:1990830	cellular response to leukemia inhibitory factor	7/253	88/16790	0.000365008	0.00588376	ENSG00000140464/ENSG00000150630/ENSG00000164736/ENSG00000174804/ENSG00000178860/ENSG00000184557/ENSG00000187678	PML/VEGFC/SOX17/FZD4/MSC/SOCS3/SPRY4
82	GO analysis Biological Process	GO:0043534	blood vessel endothelial cell migration	3/253	10/16790	0.00037517	0.00588376	ENSG00000100345/ENSG00000179776/ENSG00000203883	MYH9/CDH5/SOX18
82	GO analysis Biological Process	GO:0044320	cellular response to leptin stimulus	3/253	10/16790	0.00037517	0.00588376	ENSG00000163083/ENSG00000171862/ENSG00000174697	INHBB/PTEN/LEP
82	GO analysis Biological Process	GO:0046888	negative regulation of hormone secretion	3/253	10/16790	0.00037517	0.00588376	ENSG00000078401/ENSG00000128342/ENSG00000181092	EDN1/LIF/ADIPOQ
82	GO analysis Biological Process Simplified terms	GO:0046888	negative regulation of hormone secretion	3/253	10/16790	0.00037517	0.00588376	ENSG00000078401/ENSG00000128342/ENSG00000181092	EDN1/LIF/ADIPOQ
82	GO analysis Biological Process	GO:0045944	positive regulation of transcription by RNA polymerase II	32/253	1124/16790	0.000388351	0.0060171	ENSG00000005102/ENSG00000006210/ENSG00000070404/ENSG00000077092/ENSG00000078401/ENSG00000091409/ENSG00000106511/ENSG00000106991/ENSG00000108001/ENSG00000108342/ENSG00000116016/ENSG00000122691/ENSG00000125740/ENSG00000127528/ENSG00000128342/ENSG00000132170/ENSG00000132510/ENSG00000136244/ENSG00000139329/ENSG00000139567/ENSG00000142871/ENSG00000147862/ENSG00000153162/ENSG00000157554/ENSG00000164736/ENSG00000169744/ENSG00000177606/ENSG00000185022/ENSG00000197019/ENSG00000203883/ENSG00000204217/ENSG00000221818	MEOX1/CX3CL1/FSTL3/RARB/EDN1/ITGA6/MEOX2/ENG/EBF3/CSF3/EPAS1/TWIST1/FOSB/KLF2/LIF/PPARG/KDM6B/IL6/LUM/ACVRL1/CCN1/NFIB/BMP6/ERG/SOX17/LDB2/JUN/MAFF/SERTAD1/SOX18/BMPR2/EBF2
82	GO analysis Biological Process Simplified terms	GO:0045944	positive regulation of transcription by RNA polymerase II	32/253	1124/16790	0.000388351	0.0060171	ENSG00000005102/ENSG00000006210/ENSG00000070404/ENSG00000077092/ENSG00000078401/ENSG00000091409/ENSG00000106511/ENSG00000106991/ENSG00000108001/ENSG00000108342/ENSG00000116016/ENSG00000122691/ENSG00000125740/ENSG00000127528/ENSG00000128342/ENSG00000132170/ENSG00000132510/ENSG00000136244/ENSG00000139329/ENSG00000139567/ENSG00000142871/ENSG00000147862/ENSG00000153162/ENSG00000157554/ENSG00000164736/ENSG00000169744/ENSG00000177606/ENSG00000185022/ENSG00000197019/ENSG00000203883/ENSG00000204217/ENSG00000221818	MEOX1/CX3CL1/FSTL3/RARB/EDN1/ITGA6/MEOX2/ENG/EBF3/CSF3/EPAS1/TWIST1/FOSB/KLF2/LIF/PPARG/KDM6B/IL6/LUM/ACVRL1/CCN1/NFIB/BMP6/ERG/SOX17/LDB2/JUN/MAFF/SERTAD1/SOX18/BMPR2/EBF2
82	GO analysis Biological Process	GO:0001701	in utero embryonic development	11/253	215/16790	0.000430928	0.00655478	ENSG00000066056/ENSG00000078401/ENSG00000100345/ENSG00000122691/ENSG00000127528/ENSG00000139567/ENSG00000143570/ENSG00000154188/ENSG00000163513/ENSG00000185022/ENSG00000203883	TIE1/EDN1/MYH9/TWIST1/KLF2/ACVRL1/SLC39A1/ANGPT1/TGFBR2/MAFF/SOX18
82	GO analysis Biological Process	GO:0048010	vascular endothelial growth factor receptor signaling pathway	6/253	65/16790	0.000433248	0.00655478	ENSG00000089159/ENSG00000099250/ENSG00000119630/ENSG00000128052/ENSG00000150630/ENSG00000165197	PXN/NRP1/PGF/KDR/VEGFC/VEGFD
82	GO analysis Biological Process Simplified terms	GO:0001701	in utero embryonic development	11/253	215/16790	0.000430928	0.00655478	ENSG00000066056/ENSG00000078401/ENSG00000100345/ENSG00000122691/ENSG00000127528/ENSG00000139567/ENSG00000143570/ENSG00000154188/ENSG00000163513/ENSG00000185022/ENSG00000203883	TIE1/EDN1/MYH9/TWIST1/KLF2/ACVRL1/SLC39A1/ANGPT1/TGFBR2/MAFF/SOX18
82	GO analysis Cellular Component	GO:0005911	cell-cell junction	10/260	189/17701	0.000496233	0.00660611	ENSG00000089159/ENSG00000105538/ENSG00000113555/ENSG00000120156/ENSG00000133401/ENSG00000149564/ENSG00000165269/ENSG00000165757/ENSG00000174804/ENSG00000179776	PXN/RASIP1/PCDH12/TEK/PDZD2/ESAM/AQP7/JCAD/FZD4/CDH5
82	GO analysis Biological Process	GO:0014068	positive regulation of phosphatidylinositol 3-kinase signaling	7/253	91/16790	0.000447952	0.00669844	ENSG00000100311/ENSG00000108342/ENSG00000113721/ENSG00000120156/ENSG00000128052/ENSG00000154188/ENSG00000174697	PDGFB/CSF3/PDGFRB/TEK/KDR/ANGPT1/LEP
82	GO analysis Biological Process Simplified terms	GO:0014068	positive regulation of phosphatidylinositol 3-kinase signaling	7/253	91/16790	0.000447952	0.00669844	ENSG00000100311/ENSG00000108342/ENSG00000113721/ENSG00000120156/ENSG00000128052/ENSG00000154188/ENSG00000174697	PDGFB/CSF3/PDGFRB/TEK/KDR/ANGPT1/LEP
82	Reactome pathways	R-HSA-8957275	Post-translational protein phosphorylation	8/167	103/10450	0.000235828	0.00673793	ENSG00000070404/ENSG00000091136/ENSG00000102265/ENSG00000135862/ENSG00000136244/ENSG00000142871/ENSG00000166147/ENSG00000177666	FSTL3/LAMB1/TIMP1/LAMC1/IL6/CCN1/FBN1/PNPLA2
82	GO analysis Biological Process	GO:0007568	aging	10/253	183/16790	0.000467894	0.00680055	ENSG00000006210/ENSG00000102265/ENSG00000113721/ENSG00000118523/ENSG00000123384/ENSG00000134871/ENSG00000148926/ENSG00000163513/ENSG00000171862/ENSG00000177606	CX3CL1/TIMP1/PDGFRB/CCN2/LRP1/COL4A2/ADM/TGFBR2/PTEN/JUN
82	GO analysis Biological Process	GO:0001932	regulation of protein phosphorylation	6/253	66/16790	0.000470644	0.00680055	ENSG00000005249/ENSG00000113083/ENSG00000140464/ENSG00000174697/ENSG00000179776/ENSG00000184557	PRKAR2B/LOX/PML/LEP/CDH5/SOCS3
82	GO analysis Biological Process	GO:0060021	roof of mouth development	6/253	66/16790	0.000470644	0.00680055	ENSG00000085741/ENSG00000106511/ENSG00000121068/ENSG00000122691/ENSG00000124216/ENSG00000178860	WNT11/MEOX2/TBX2/TWIST1/SNAI1/MSC
82	GO analysis Biological Process Simplified terms	GO:0007568	aging	10/253	183/16790	0.000467894	0.00680055	ENSG00000006210/ENSG00000102265/ENSG00000113721/ENSG00000118523/ENSG00000123384/ENSG00000134871/ENSG00000148926/ENSG00000163513/ENSG00000171862/ENSG00000177606	CX3CL1/TIMP1/PDGFRB/CCN2/LRP1/COL4A2/ADM/TGFBR2/PTEN/JUN
82	GO analysis Biological Process	GO:0019915	lipid storage	4/253	25/16790	0.000496369	0.00709256	ENSG00000105974/ENSG00000135218/ENSG00000176194/ENSG00000177666	CAV1/CD36/CIDEA/PNPLA2
82	GO analysis Biological Process Simplified terms	GO:0019915	lipid storage	4/253	25/16790	0.000496369	0.00709256	ENSG00000105974/ENSG00000135218/ENSG00000176194/ENSG00000177666	CAV1/CD36/CIDEA/PNPLA2
82	GO analysis Biological Process	GO:0050728	negative regulation of inflammatory response	7/253	93/16790	0.000511141	0.00722337	ENSG00000064989/ENSG00000120156/ENSG00000128016/ENSG00000132170/ENSG00000179776/ENSG00000181092/ENSG00000184557	CALCRL/TEK/ZFP36/PPARG/CDH5/ADIPOQ/SOCS3
82	GO analysis Biological Process Simplified terms	GO:0050728	negative regulation of inflammatory response	7/253	93/16790	0.000511141	0.00722337	ENSG00000064989/ENSG00000120156/ENSG00000128016/ENSG00000132170/ENSG00000179776/ENSG00000181092/ENSG00000184557	CALCRL/TEK/ZFP36/PPARG/CDH5/ADIPOQ/SOCS3
82	KEGG pathways	hsa04015	Rap1 signaling pathway	11/131	210/8135	0.000550477	0.00753466	5155/5159/5228/7010/64411/9002/3791/196883/7424/284/2277	PDGFB/PDGFRB/PGF/TEK/ARAP3/F2RL3/KDR/ADCY4/VEGFC/ANGPT1/VEGFD
82	Reactome pathways	R-HSA-194138	Signaling by VEGF	8/167	106/10450	0.000287267	0.00783454	ENSG00000089159/ENSG00000099250/ENSG00000105974/ENSG00000119630/ENSG00000128052/ENSG00000150630/ENSG00000165197/ENSG00000179776	PXN/NRP1/CAV1/PGF/KDR/VEGFC/VEGFD/CDH5
82	GO analysis Biological Process	GO:0019433	triglyceride catabolic process	4/253	26/16790	0.000579724	0.00803727	ENSG00000079435/ENSG00000170323/ENSG00000175445/ENSG00000177666	LIPE/FABP4/LPL/PNPLA2
82	GO analysis Biological Process	GO:0030324	lung development	7/253	95/16790	0.000581233	0.00803727	ENSG00000070404/ENSG00000113083/ENSG00000116016/ENSG00000118523/ENSG00000128342/ENSG00000147862/ENSG00000163513	FSTL3/LOX/EPAS1/CCN2/LIF/NFIB/TGFBR2
82	GO analysis Biological Process Simplified terms	GO:0019433	triglyceride catabolic process	4/253	26/16790	0.000579724	0.00803727	ENSG00000079435/ENSG00000170323/ENSG00000175445/ENSG00000177666	LIPE/FABP4/LPL/PNPLA2
82	Reactome pathways	R-HSA-9658195	Leishmania infection	14/167	300/10450	0.000317212	0.00809383	ENSG00000005249/ENSG00000064989/ENSG00000100345/ENSG00000122679/ENSG00000126895/ENSG00000127920/ENSG00000129467/ENSG00000131477/ENSG00000136244/ENSG00000145632/ENSG00000148926/ENSG00000160013/ENSG00000177606/ENSG00000179921	PRKAR2B/CALCRL/MYH9/RAMP3/AVPR2/GNG11/ADCY4/RAMP2/IL6/PLK2/ADM/PTGIR/JUN/GPBAR1
82	Reactome pathways	R-HSA-418555	G alpha (s) signalling events	9/167	136/10450	0.000323753	0.00809383	ENSG00000064989/ENSG00000122679/ENSG00000126895/ENSG00000127920/ENSG00000129467/ENSG00000131477/ENSG00000148926/ENSG00000160013/ENSG00000179921	CALCRL/RAMP3/AVPR2/GNG11/ADCY4/RAMP2/ADM/PTGIR/GPBAR1
82	GO analysis Biological Process	GO:0010862	positive regulation of pathway-restricted SMAD protein phosphorylation	5/253	46/16790	0.000618176	0.00836814	ENSG00000106991/ENSG00000139567/ENSG00000153162/ENSG00000163083/ENSG00000204217	ENG/ACVRL1/BMP6/INHBB/BMPR2
82	GO analysis Biological Process	GO:0045668	negative regulation of osteoblast differentiation	5/253	46/16790	0.000618176	0.00836814	ENSG00000120332/ENSG00000122691/ENSG00000132170/ENSG00000150630/ENSG00000150938	TNN/TWIST1/PPARG/VEGFC/CRIM1
82	GO analysis Biological Process Simplified terms	GO:0045668	negative regulation of osteoblast differentiation	5/253	46/16790	0.000618176	0.00836814	ENSG00000120332/ENSG00000122691/ENSG00000132170/ENSG00000150630/ENSG00000150938	TNN/TWIST1/PPARG/VEGFC/CRIM1
82	Specificity classification Cell line	Stellate cells	Stellate cells	16/240	305/10618	0.00152568	0.00864554	ENSG00000100979/ENSG00000115594/ENSG00000116016/ENSG00000131634/ENSG00000133433/ENSG00000149257/ENSG00000160013/ENSG00000163661/ENSG00000165124/ENSG00000165507/ENSG00000179921/ENSG00000187800/ENSG00000196569/ENSG00000221968/ENSG00000223953/ENSG00000241644	PLTP/IL1R1/EPAS1/TMEM204/GSTT2B/SERPINH1/PTGIR/PTX3/SVEP1/DEPP1/GPBAR1/PEAR1/LAMA2/FADS3/C1QTNF5/INMT
82	GO analysis Biological Process	GO:0007229	integrin-mediated signaling pathway	7/253	97/16790	0.000658758	0.00864981	ENSG00000082781/ENSG00000091409/ENSG00000099250/ENSG00000100345/ENSG00000111859/ENSG00000118523/ENSG00000198542	ITGB5/ITGA6/NRP1/MYH9/NEDD9/CCN2/ITGBL1
82	GO analysis Biological Process	GO:0006935	chemotaxis	9/253	158/16790	0.000663926	0.00864981	ENSG00000006210/ENSG00000108691/ENSG00000113721/ENSG00000122861/ENSG00000142871/ENSG00000144476/ENSG00000145147/ENSG00000163734/ENSG00000249751	CX3CL1/CCL2/PDGFRB/PLAU/CCN1/ACKR3/SLIT2/CXCL3/ECSCR
82	GO analysis Biological Process	GO:0042493	response to drug	13/253	301/16790	0.000672577	0.00864981	ENSG00000078401/ENSG00000106991/ENSG00000113083/ENSG00000125740/ENSG00000132170/ENSG00000150630/ENSG00000157150/ENSG00000157240/ENSG00000163513/ENSG00000171862/ENSG00000175445/ENSG00000177606/ENSG00000181092	EDN1/ENG/LOX/FOSB/PPARG/VEGFC/TIMP4/FZD1/TGFBR2/PTEN/LPL/JUN/ADIPOQ
82	GO analysis Biological Process	GO:0001945	lymph vessel development	3/253	12/16790	0.000672614	0.00864981	ENSG00000131634/ENSG00000165124/ENSG00000203883	TMEM204/SVEP1/SOX18
82	GO analysis Biological Process	GO:0003181	atrioventricular valve morphogenesis	3/253	12/16790	0.000672614	0.00864981	ENSG00000142871/ENSG00000163513/ENSG00000184347	CCN1/TGFBR2/SLIT3
82	GO analysis Biological Process Simplified terms	GO:0042493	response to drug	13/253	301/16790	0.000672577	0.00864981	ENSG00000078401/ENSG00000106991/ENSG00000113083/ENSG00000125740/ENSG00000132170/ENSG00000150630/ENSG00000157150/ENSG00000157240/ENSG00000163513/ENSG00000171862/ENSG00000175445/ENSG00000177606/ENSG00000181092	EDN1/ENG/LOX/FOSB/PPARG/VEGFC/TIMP4/FZD1/TGFBR2/PTEN/LPL/JUN/ADIPOQ
82	KEGG pathways	hsa05222	Small cell lung cancer	7/131	92/8135	0.000672574	0.00866434	5915/3912/3655/1284/3915/5728/3908	RARB/LAMB1/ITGA6/COL4A2/LAMC1/PTEN/LAMA2
82	Specificity classification Cell line	U-2197	U-2197	17/240	337/10618	0.00167006	0.0087357	ENSG00000049540/ENSG00000064205/ENSG00000070404/ENSG00000102802/ENSG00000103855/ENSG00000117114/ENSG00000127954/ENSG00000137507/ENSG00000144476/ENSG00000145623/ENSG00000163520/ENSG00000163661/ENSG00000163815/ENSG00000164330/ENSG00000166147/ENSG00000174807/ENSG00000221818	ELN/CCN5/FSTL3/MEDAG/CD276/ADGRL2/STEAP4/LRRC32/ACKR3/OSMR/FBLN2/PTX3/CLEC3B/EBF1/FBN1/CD248/EBF2
82	GO analysis Biological Process	GO:0070373	negative regulation of ERK1 and ERK2 cascade	6/253	71/16790	0.000696896	0.00887335	ENSG00000100234/ENSG00000128342/ENSG00000164056/ENSG00000171862/ENSG00000181092/ENSG00000187678	TIMP3/LIF/SPRY1/PTEN/ADIPOQ/SPRY4
82	Reactome pathways	R-HSA-6785807	Interleukin-4 and Interleukin-13 signaling	8/167	110/10450	0.000369778	0.00887467	ENSG00000102265/ENSG00000108691/ENSG00000122691/ENSG00000128342/ENSG00000135218/ENSG00000136244/ENSG00000161905/ENSG00000184557	TIMP1/CCL2/TWIST1/LIF/CD36/IL6/ALOX15/SOCS3
82	Subcellular location	Vesicles	Vesicles	42/169	1881/12224	0.000857041	0.00899893	ENSG00000039319/ENSG00000042286/ENSG00000100234/ENSG00000100311/ENSG00000100336/ENSG00000103855/ENSG00000105227/ENSG00000105971/ENSG00000108001/ENSG00000108691/ENSG00000110328/ENSG00000113721/ENSG00000115594/ENSG00000118523/ENSG00000122642/ENSG00000123243/ENSG00000123342/ENSG00000123384/ENSG00000125810/ENSG00000127329/ENSG00000128052/ENSG00000131477/ENSG00000132170/ENSG00000134871/ENSG00000136244/ENSG00000142973/ENSG00000144476/ENSG00000160447/ENSG00000161835/ENSG00000161940/ENSG00000163072/ENSG00000163638/ENSG00000164330/ENSG00000165507/ENSG00000165757/ENSG00000165810/ENSG00000173269/ENSG00000175445/ENSG00000241644/ENSG00000249751/ENSG00000256235/ENSG00000262179	ZFYVE16/AIFM2/TIMP3/PDGFB/APOL4/CD276/PRX/CAV2/EBF3/CCL2/GALNT18/PDGFRB/IL1R1/CCN2/FKBP9/ITIH5/MMP19/LRP1/CD93/PTPRB/KDR/RAMP2/PPARG/COL4A2/IL6/CYP4B1/ACKR3/PKN3/TAMALIN/BCL6B/NOSTRIN/ADAMTS9/EBF1/DEPP1/JCAD/BTNL9/MMRN2/LPL/INMT/ECSCR/SMIM3/MYMX
82	GO analysis Molecular Function	GO:0004675	transmembrane receptor protein serine/threonine kinase activity	3/254	12/17489	0.000604457	0.00915753	ENSG00000139567/ENSG00000163513/ENSG00000204217	ACVRL1/TGFBR2/BMPR2
82	GO analysis Molecular Function Simplified terms	GO:0004675	transmembrane receptor protein serine/threonine kinase activity	3/254	12/17489	0.000604457	0.00915753	ENSG00000139567/ENSG00000163513/ENSG00000204217	ACVRL1/TGFBR2/BMPR2
82	Reactome pathways	R-HSA-216083	Integrin cell surface interactions	7/167	85/10450	0.000406905	0.00939011	ENSG00000082781/ENSG00000091409/ENSG00000110799/ENSG00000128052/ENSG00000134871/ENSG00000139329/ENSG00000166147	ITGB5/ITGA6/VWF/KDR/COL4A2/LUM/FBN1
82	Specificity classification Tissue	urinary bladder	urinary bladder	8/134	186/10827	0.00215731	0.00949215	ENSG00000102265/ENSG00000108342/ENSG00000108691/ENSG00000122861/ENSG00000128342/ENSG00000136244/ENSG00000163661/ENSG00000170961	TIMP1/CSF3/CCL2/PLAU/LIF/IL6/PTX3/HAS2
82	GO analysis Molecular Function	GO:0004930	G protein-coupled receptor activity	16/254	436/17489	0.000667726	0.00963433	ENSG00000050628/ENSG00000064989/ENSG00000069122/ENSG00000117114/ENSG00000126895/ENSG00000127533/ENSG00000144476/ENSG00000150594/ENSG00000157240/ENSG00000160013/ENSG00000162618/ENSG00000174804/ENSG00000177464/ENSG00000179921/ENSG00000180785/ENSG00000213088	PTGER3/CALCRL/ADGRF5/ADGRL2/AVPR2/F2RL3/ACKR3/ADRA2A/FZD1/PTGIR/ADGRL4/FZD4/GPR4/GPBAR1/OR51E1/ACKR1
82	Reactome pathways	R-HSA-6783589	Interleukin-6 family signaling	4/167	23/10450	0.000439439	0.00976531	ENSG00000128342/ENSG00000136244/ENSG00000145623/ENSG00000184557	LIF/IL6/OSMR/SOCS3
82	GO analysis Biological Process	GO:0009887	animal organ morphogenesis	9/253	162/16790	0.000794065	0.0100114	ENSG00000049540/ENSG00000091136/ENSG00000099250/ENSG00000108691/ENSG00000135862/ENSG00000150630/ENSG00000163513/ENSG00000184347/ENSG00000196569	ELN/LAMB1/NRP1/CCL2/LAMC1/VEGFC/TGFBR2/SLIT3/LAMA2
82	GO analysis Biological Process	GO:0003084	positive regulation of systemic arterial blood pressure	3/253	13/16790	0.000864694	0.0104905	ENSG00000106991/ENSG00000126895/ENSG00000134548	ENG/AVPR2/SPX
82	GO analysis Biological Process	GO:0042953	lipoprotein transport	3/253	13/16790	0.000864694	0.0104905	ENSG00000123384/ENSG00000132170/ENSG00000135218	LRP1/PPARG/CD36
82	GO analysis Biological Process	GO:0045446	endothelial cell differentiation	3/253	13/16790	0.000864694	0.0104905	ENSG00000128052/ENSG00000132510/ENSG00000204301	KDR/KDM6B/NOTCH4
82	GO analysis Biological Process	GO:0062009	secondary palate development	3/253	13/16790	0.000864694	0.0104905	ENSG00000085741/ENSG00000137507/ENSG00000163513	WNT11/LRRC32/TGFBR2
82	GO analysis Biological Process Simplified terms	GO:0042953	lipoprotein transport	3/253	13/16790	0.000864694	0.0104905	ENSG00000123384/ENSG00000132170/ENSG00000135218	LRP1/PPARG/CD36
82	GO analysis Biological Process	GO:0071356	cellular response to tumor necrosis factor	8/253	132/16790	0.000879106	0.0105657	ENSG00000006210/ENSG00000078401/ENSG00000108691/ENSG00000127528/ENSG00000128016/ENSG00000151388/ENSG00000170323/ENSG00000170961	CX3CL1/EDN1/CCL2/KLF2/ZFP36/ADAMTS12/FABP4/HAS2
82	Specificity classification Cell line	U-138MG (DSMZ)	U-138MG (DSMZ)	13/240	230/10618	0.00217879	0.0105827	ENSG00000105974/ENSG00000106511/ENSG00000113083/ENSG00000116016/ENSG00000128342/ENSG00000148926/ENSG00000154188/ENSG00000166147/ENSG00000169744/ENSG00000170961/ENSG00000182492/ENSG00000198108/ENSG00000221818	CAV1/MEOX2/LOX/EPAS1/LIF/ADM/ANGPT1/FBN1/LDB2/HAS2/BGN/CHSY3/EBF2
82	GO analysis Biological Process	GO:0035924	cellular response to vascular endothelial growth factor stimulus	4/253	29/16790	0.000888948	0.0105851	ENSG00000099250/ENSG00000128052/ENSG00000128917/ENSG00000131477	NRP1/KDR/DLL4/RAMP2
82	Subcellular location	Golgi apparatus	Golgi apparatus	26/169	1013/12224	0.00151638	0.0106147	ENSG00000039523/ENSG00000068366/ENSG00000078401/ENSG00000100234/ENSG00000102265/ENSG00000105227/ENSG00000105974/ENSG00000108691/ENSG00000110328/ENSG00000113721/ENSG00000118523/ENSG00000122642/ENSG00000123243/ENSG00000135218/ENSG00000143341/ENSG00000151474/ENSG00000164056/ENSG00000175274/ENSG00000176435/ENSG00000178033/ENSG00000182492/ENSG00000185305/ENSG00000187678/ENSG00000197019/ENSG00000241644/ENSG00000241878	RIPOR1/ACSL4/EDN1/TIMP3/TIMP1/PRX/CAV1/CCL2/GALNT18/PDGFRB/CCN2/FKBP9/ITIH5/CD36/HMCN1/FRMD4A/SPRY1/TP53I11/CLEC14A/CALHM5/BGN/ARL15/SPRY4/SERTAD1/INMT/PISD
82	GO analysis Molecular Function	GO:0005539	glycosaminoglycan binding	4/254	29/17489	0.000775467	0.0106803	ENSG00000106991/ENSG00000163513/ENSG00000182492/ENSG00000205221	ENG/TGFBR2/BGN/VIT
82	GO analysis Biological Process	GO:0010942	positive regulation of cell death	5/253	50/16790	0.000909939	0.0107356	ENSG00000107984/ENSG00000118523/ENSG00000122679/ENSG00000123384/ENSG00000135218	DKK1/CCN2/RAMP3/LRP1/CD36
