## Supplementary data 4 for "Genome-wide single cell annotation of the human protein-coding genes" (part 15 of 15)

### Sheet: Bulk tissue enrichment (continued)
Cluster ID	Database	Term ID	Term	GeneRatio	BgRatio	P-value	Adjusted P-value	Gene IDs	Gene names
82	GO analysis Biological Process	GO:0014070	response to organic cyclic compound	8/253	133/16790	0.000923437	0.0107958	ENSG00000113721/ENSG00000118523/ENSG00000132170/ENSG00000139329/ENSG00000159167/ENSG00000163513/ENSG00000171862/ENSG00000177606	PDGFRB/CCN2/PPARG/LUM/STC1/TGFBR2/PTEN/JUN
82	Reactome pathways	R-HSA-163560	Triglyceride catabolism	4/167	24/10450	0.000520802	0.01116	ENSG00000079435/ENSG00000105974/ENSG00000166819/ENSG00000170323	LIPE/CAV1/PLIN1/FABP4
82	GO analysis Molecular Function	GO:0004888	transmembrane signaling receptor activity	11/254	243/17489	0.000881236	0.0116093	ENSG00000064989/ENSG00000069122/ENSG00000106991/ENSG00000115594/ENSG00000117114/ENSG00000120949/ENSG00000157240/ENSG00000161649/ENSG00000162618/ENSG00000174804/ENSG00000213088	CALCRL/ADGRF5/ENG/IL1R1/ADGRL2/TNFRSF8/FZD1/CD300LG/ADGRL4/FZD4/ACKR1
82	GO analysis Biological Process	GO:0048008	platelet-derived growth factor receptor signaling pathway	4/253	30/16790	0.00101368	0.0117441	ENSG00000099250/ENSG00000100311/ENSG00000113721/ENSG00000171862	NRP1/PDGFB/PDGFRB/PTEN
82	GO analysis Biological Process	GO:0051897	positive regulation of protein kinase B signaling	9/253	168/16790	0.00102759	0.0117611	ENSG00000006210/ENSG00000100311/ENSG00000106991/ENSG00000108342/ENSG00000113721/ENSG00000120156/ENSG00000122679/ENSG00000154188/ENSG00000174697	CX3CL1/PDGFB/ENG/CSF3/PDGFRB/TEK/RAMP3/ANGPT1/LEP
82	GO analysis Biological Process	GO:0030512	negative regulation of transforming growth factor beta receptor signaling pathway	6/253	77/16790	0.0010704	0.0117611	ENSG00000105971/ENSG00000105974/ENSG00000106991/ENSG00000163513/ENSG00000164056/ENSG00000176194	CAV2/CAV1/ENG/TGFBR2/SPRY1/CIDEA
82	GO analysis Biological Process	GO:0051216	cartilage development	6/253	77/16790	0.0010704	0.0117611	ENSG00000078401/ENSG00000102265/ENSG00000131873/ENSG00000139329/ENSG00000153162/ENSG00000163513	EDN1/TIMP1/CHSY1/LUM/BMP6/TGFBR2
82	GO analysis Biological Process	GO:0016050	vesicle organization	3/253	14/16790	0.00108832	0.0117611	ENSG00000039319/ENSG00000105971/ENSG00000105974	ZFYVE16/CAV2/CAV1
82	GO analysis Biological Process	GO:0035810	positive regulation of urine volume	3/253	14/16790	0.00108832	0.0117611	ENSG00000078401/ENSG00000169418/ENSG00000170961	EDN1/NPR1/HAS2
82	GO analysis Biological Process	GO:0050892	intestinal absorption	3/253	14/16790	0.00108832	0.0117611	ENSG00000135218/ENSG00000150594/ENSG00000174697	CD36/ADRA2A/LEP
82	GO analysis Biological Process	GO:0060707	trophoblast giant cell differentiation	3/253	14/16790	0.00108832	0.0117611	ENSG00000124216/ENSG00000128342/ENSG00000184557	SNAI1/LIF/SOCS3
82	GO analysis Biological Process	GO:2000279	negative regulation of DNA biosynthetic process	3/253	14/16790	0.00108832	0.0117611	ENSG00000139567/ENSG00000181092/ENSG00000204217	ACVRL1/ADIPOQ/BMPR2
82	GO analysis Biological Process Simplified terms	GO:0050892	intestinal absorption	3/253	14/16790	0.00108832	0.0117611	ENSG00000135218/ENSG00000150594/ENSG00000174697	CD36/ADRA2A/LEP
82	Cell type markers from the Panglao database	Mesangial cells	Mesangial cells	8/158	56/4178	0.00105952	0.0117871	ENSG00000100311/ENSG00000112837/ENSG00000113721/ENSG00000120156/ENSG00000122861/ENSG00000140464/ENSG00000150457/ENSG00000163072	PDGFB/TBX18/PDGFRB/TEK/PLAU/PML/LATS2/NOSTRIN
82	GO analysis Biological Process	GO:0001503	ossification	7/253	106/16790	0.00111483	0.0119472	ENSG00000070404/ENSG00000118523/ENSG00000122691/ENSG00000153162/ENSG00000159167/ENSG00000161905/ENSG00000163815	FSTL3/CCN2/TWIST1/BMP6/STC1/ALOX15/CLEC3B
82	Reactome pathways	R-HSA-381426	Regulation of Insulin-like Growth Factor (IGF) transport and uptake by Insulin-like Growth Factor Binding Proteins (IGFBPs)	8/167	120/10450	0.000662835	0.0137138	ENSG00000070404/ENSG00000091136/ENSG00000102265/ENSG00000135862/ENSG00000136244/ENSG00000142871/ENSG00000166147/ENSG00000177666	FSTL3/LAMB1/TIMP1/LAMC1/IL6/CCN1/FBN1/PNPLA2
82	GO analysis Biological Process	GO:0051496	positive regulation of stress fiber assembly	5/253	54/16790	0.00129351	0.0137476	ENSG00000085741/ENSG00000089159/ENSG00000099250/ENSG00000118523/ENSG00000198844	WNT11/PXN/NRP1/CCN2/ARHGEF15
82	GO analysis Biological Process Simplified terms	GO:0051496	positive regulation of stress fiber assembly	5/253	54/16790	0.00129351	0.0137476	ENSG00000085741/ENSG00000089159/ENSG00000099250/ENSG00000118523/ENSG00000198844	WNT11/PXN/NRP1/CCN2/ARHGEF15
82	GO analysis Biological Process	GO:0007584	response to nutrient	6/253	80/16790	0.00130683	0.0137753	ENSG00000068366/ENSG00000132170/ENSG00000163513/ENSG00000171862/ENSG00000174697/ENSG00000181092	ACSL4/PPARG/TGFBR2/PTEN/LEP/ADIPOQ
82	GO analysis Biological Process	GO:0050930	induction of positive chemotaxis	3/253	15/16790	0.00134532	0.0139523	ENSG00000119630/ENSG00000150630/ENSG00000165197	PGF/VEGFC/VEGFD
82	GO analysis Biological Process	GO:0090051	negative regulation of cell migration involved in sprouting angiogenesis	3/253	15/16790	0.00134532	0.0139523	ENSG00000106511/ENSG00000128917/ENSG00000173269	MEOX2/DLL4/MMRN2
82	GO analysis Biological Process	GO:0071347	cellular response to interleukin-1	6/253	81/16790	0.00139389	0.0143403	ENSG00000006210/ENSG00000078401/ENSG00000108691/ENSG00000127528/ENSG00000151388/ENSG00000170961	CX3CL1/EDN1/CCL2/KLF2/ADAMTS12/HAS2
82	GO analysis Biological Process	GO:0032720	negative regulation of tumor necrosis factor production	5/253	55/16790	0.00140563	0.0143463	ENSG00000006210/ENSG00000122691/ENSG00000174059/ENSG00000176194/ENSG00000181092	CX3CL1/TWIST1/CD34/CIDEA/ADIPOQ
82	KEGG pathways	hsa05146	Amoebiasis	7/131	102/8135	0.0012415	0.0144386	3912/3554/1284/3915/3569/2921/3908	LAMB1/IL1R1/COL4A2/LAMC1/IL6/CXCL3/LAMA2
82	KEGG pathways	hsa04014	Ras signaling pathway	11/131	232/8135	0.00125266	0.0144386	11186/5155/5159/5228/7010/2791/3791/7424/284/6464/2277	RASSF1/PDGFB/PDGFRB/PGF/TEK/GNG11/KDR/VEGFC/ANGPT1/SHC1/VEGFD
82	GO analysis Biological Process	GO:0051091	positive regulation of DNA-binding transcription factor activity	7/253	111/16790	0.00145831	0.0146785	ENSG00000078401/ENSG00000108342/ENSG00000132170/ENSG00000136244/ENSG00000157240/ENSG00000171862/ENSG00000174804	EDN1/CSF3/PPARG/IL6/FZD1/PTEN/FZD4
82	GO analysis Biological Process	GO:0001937	negative regulation of endothelial cell proliferation	4/253	33/16790	0.001461	0.0146785	ENSG00000105971/ENSG00000105974/ENSG00000106991/ENSG00000139567	CAV2/CAV1/ENG/ACVRL1
82	GO analysis Biological Process	GO:0035556	intracellular signal transduction	16/253	455/16790	0.00152553	0.015208	ENSG00000005249/ENSG00000068028/ENSG00000078401/ENSG00000113721/ENSG00000118523/ENSG00000128016/ENSG00000129467/ENSG00000137962/ENSG00000150457/ENSG00000160447/ENSG00000160691/ENSG00000169418/ENSG00000174697/ENSG00000184557/ENSG00000198909/ENSG00000205726	PRKAR2B/RASSF1/EDN1/PDGFRB/CCN2/ZFP36/ADCY4/ARHGAP29/LATS2/PKN3/SHC1/NPR1/LEP/SOCS3/MAP3K3/ITSN1
82	GO analysis Cellular Component	GO:0045121	membrane raft	11/260	250/17701	0.00121671	0.0152446	ENSG00000005249/ENSG00000090776/ENSG00000105971/ENSG00000105974/ENSG00000120156/ENSG00000128052/ENSG00000135218/ENSG00000149257/ENSG00000154188/ENSG00000163513/ENSG00000168497	PRKAR2B/EFNB1/CAV2/CAV1/TEK/KDR/CD36/SERPINH1/ANGPT1/TGFBR2/CAVIN2
82	GO analysis Cellular Component	GO:0016021	integral component of membrane	97/260	5060/17701	0.00135576	0.0157797	ENSG00000006210/ENSG00000042286/ENSG00000050628/ENSG00000064989/ENSG00000066056/ENSG00000068366/ENSG00000069122/ENSG00000082781/ENSG00000090776/ENSG00000091409/ENSG00000094963/ENSG00000099250/ENSG00000101000/ENSG00000101846/ENSG00000103855/ENSG00000105509/ENSG00000105971/ENSG00000105974/ENSG00000106991/ENSG00000110328/ENSG00000113555/ENSG00000113721/ENSG00000115594/ENSG00000117114/ENSG00000120156/ENSG00000120949/ENSG00000122679/ENSG00000123384/ENSG00000125810/ENSG00000125872/ENSG00000126895/ENSG00000127329/ENSG00000127533/ENSG00000127954/ENSG00000128052/ENSG00000128917/ENSG00000129467/ENSG00000131477/ENSG00000131634/ENSG00000131873/ENSG00000135218/ENSG00000135678/ENSG00000136114/ENSG00000137507/ENSG00000139567/ENSG00000142973/ENSG00000143570/ENSG00000144476/ENSG00000145623/ENSG00000149564/ENSG00000150594/ENSG00000150938/ENSG00000154133/ENSG00000157240/ENSG00000160013/ENSG00000161649/ENSG00000162618/ENSG00000163513/ENSG00000165269/ENSG00000165810/ENSG00000166265/ENSG00000166819/ENSG00000169418/ENSG00000169908/ENSG00000170961/ENSG00000174059/ENSG00000174804/ENSG00000174807/ENSG00000175274/ENSG00000176435/ENSG00000177464/ENSG00000177666/ENSG00000178033/ENSG00000178878/ENSG00000179776/ENSG00000179921/ENSG00000180785/ENSG00000183722/ENSG00000184811/ENSG00000186105/ENSG00000186160/ENSG00000187513/ENSG00000187800/ENSG00000198108/ENSG00000204217/ENSG00000204301/ENSG00000205726/ENSG00000213088/ENSG00000214063/ENSG00000221968/ENSG00000235387/ENSG00000241878/ENSG00000249751/ENSG00000256235/ENSG00000259916/ENSG00000262179/ENSG00000267561	CX3CL1/AIFM2/PTGER3/CALCRL/TIE1/ACSL4/ADGRF5/ITGB5/EFNB1/ITGA6/FMO2/NRP1/PROCR/STS/CD276/HAS1/CAV2/CAV1/ENG/GALNT18/PCDH12/PDGFRB/IL1R1/ADGRL2/TEK/TNFRSF8/RAMP3/LRP1/CD93/LRRN4/AVPR2/PTPRB/F2RL3/STEAP4/KDR/DLL4/ADCY4/RAMP2/TMEM204/CHSY1/CD36/CPM/THSD1/LRRC32/ACVRL1/CYP4B1/SLC39A1/ACKR3/OSMR/ESAM/ADRA2A/CRIM1/ROBO4/FZD1/PTGIR/CD300LG/ADGRL4/TGFBR2/AQP7/BTNL9/CYYR1/PLIN1/NPR1/TM4SF1/HAS2/CD34/FZD4/CD248/TP53I11/CLEC14A/GPR4/PNPLA2/CALHM5/APOLD1/CDH5/GPBAR1/OR51E1/LHFPL6/TRARG1/LRRC70/CYP4Z1/GJA4/PEAR1/CHSY3/BMPR2/NOTCH4/ITSN1/ACKR1/TSPAN4/FADS3/SPAAR/PISD/ECSCR/SMIM3/AL845331.1/MYMX/AC093155.3
82	GO analysis Cellular Component	GO:0005788	endoplasmic reticulum lumen	12/260	294/17701	0.00140758	0.0157797	ENSG00000070404/ENSG00000091136/ENSG00000100311/ENSG00000101846/ENSG00000102265/ENSG00000134871/ENSG00000135862/ENSG00000136244/ENSG00000142871/ENSG00000149257/ENSG00000166147/ENSG00000177666	FSTL3/LAMB1/PDGFB/STS/TIMP1/COL4A2/LAMC1/IL6/CCN1/SERPINH1/FBN1/PNPLA2
82	GO analysis Biological Process	GO:0008015	blood circulation	4/253	34/16790	0.00163642	0.0160744	ENSG00000049540/ENSG00000106511/ENSG00000128917/ENSG00000139567	ELN/MEOX2/DLL4/ACVRL1
82	GO analysis Biological Process	GO:0015909	long-chain fatty acid transport	3/253	16/16790	0.00163744	0.0160744	ENSG00000132170/ENSG00000135218/ENSG00000170323	PPARG/CD36/FABP4
82	GO analysis Biological Process Simplified terms	GO:0015909	long-chain fatty acid transport	3/253	16/16790	0.00163744	0.0160744	ENSG00000132170/ENSG00000135218/ENSG00000170323	PPARG/CD36/FABP4
82	GO analysis Molecular Function	GO:1990782	protein tyrosine kinase binding	4/254	33/17489	0.00127665	0.0161177	ENSG00000111859/ENSG00000171862/ENSG00000179776/ENSG00000204217	NEDD9/PTEN/CDH5/BMPR2
82	GO analysis Molecular Function Simplified terms	GO:1990782	protein tyrosine kinase binding	4/254	33/17489	0.00127665	0.0161177	ENSG00000111859/ENSG00000171862/ENSG00000179776/ENSG00000204217	NEDD9/PTEN/CDH5/BMPR2
82	GO analysis Biological Process	GO:0000122	negative regulation of transcription by RNA polymerase II	25/253	876/16790	0.00166781	0.0162485	ENSG00000077092/ENSG00000078401/ENSG00000105974/ENSG00000106991/ENSG00000107984/ENSG00000112837/ENSG00000121068/ENSG00000122691/ENSG00000124216/ENSG00000125740/ENSG00000127528/ENSG00000128016/ENSG00000128917/ENSG00000132170/ENSG00000133937/ENSG00000135218/ENSG00000153162/ENSG00000161940/ENSG00000169744/ENSG00000174697/ENSG00000177606/ENSG00000178860/ENSG00000179772/ENSG00000203883/ENSG00000204301	RARB/EDN1/CAV1/ENG/DKK1/TBX18/TBX2/TWIST1/SNAI1/FOSB/KLF2/ZFP36/DLL4/PPARG/GSC/CD36/BMP6/BCL6B/LDB2/LEP/JUN/MSC/FOXS1/SOX18/NOTCH4
82	GO analysis Biological Process	GO:0009725	response to hormone	5/253	58/16790	0.00178503	0.0169484	ENSG00000100234/ENSG00000102265/ENSG00000113083/ENSG00000123342/ENSG00000157150	TIMP3/TIMP1/LOX/MMP19/TIMP4
82	GO analysis Biological Process	GO:0060348	bone development	5/253	58/16790	0.00178503	0.0169484	ENSG00000077092/ENSG00000106991/ENSG00000122691/ENSG00000159167/ENSG00000182492	RARB/ENG/TWIST1/STC1/BGN
82	GO analysis Biological Process	GO:0032760	positive regulation of tumor necrosis factor production	6/253	85/16790	0.00178711	0.0169484	ENSG00000120949/ENSG00000122691/ENSG00000135218/ENSG00000136244/ENSG00000174697/ENSG00000175445	TNFRSF8/TWIST1/CD36/IL6/LEP/LPL
82	GO analysis Biological Process	GO:0007596	blood coagulation	9/253	182/16790	0.00179237	0.0169484	ENSG00000005249/ENSG00000101000/ENSG00000110799/ENSG00000122861/ENSG00000127533/ENSG00000130158/ENSG00000135218/ENSG00000164111/ENSG00000185022	PRKAR2B/PROCR/VWF/PLAU/F2RL3/DOCK6/CD36/ANXA5/MAFF
82	GO analysis Biological Process	GO:0001935	endothelial cell proliferation	3/253	17/16790	0.00196632	0.017934	ENSG00000120156/ENSG00000174059/ENSG00000204217	TEK/CD34/BMPR2
82	GO analysis Biological Process	GO:0019395	fatty acid oxidation	3/253	17/16790	0.00196632	0.017934	ENSG00000132170/ENSG00000161905/ENSG00000181092	PPARG/ALOX15/ADIPOQ
82	GO analysis Biological Process	GO:0035050	embryonic heart tube development	3/253	17/16790	0.00196632	0.017934	ENSG00000121068/ENSG00000164736/ENSG00000203883	TBX2/SOX17/SOX18
82	GO analysis Biological Process	GO:0051145	smooth muscle cell differentiation	3/253	17/16790	0.00196632	0.017934	ENSG00000112837/ENSG00000121068/ENSG00000131634	TBX18/TBX2/TMEM204
82	GO analysis Biological Process	GO:0061053	somite development	3/253	17/16790	0.00196632	0.017934	ENSG00000005102/ENSG00000085741/ENSG00000106511	MEOX1/WNT11/MEOX2
82	GO analysis Biological Process Simplified terms	GO:0001935	endothelial cell proliferation	3/253	17/16790	0.00196632	0.017934	ENSG00000120156/ENSG00000174059/ENSG00000204217	TEK/CD34/BMPR2
82	GO analysis Biological Process Simplified terms	GO:0019395	fatty acid oxidation	3/253	17/16790	0.00196632	0.017934	ENSG00000132170/ENSG00000161905/ENSG00000181092	PPARG/ALOX15/ADIPOQ
82	KEGG pathways	hsa01521	EGFR tyrosine kinase inhibitor resistance	6/131	79/8135	0.00165237	0.0180934	5155/5159/3791/3569/6464/5728	PDGFB/PDGFRB/KDR/IL6/SHC1/PTEN
82	Specificity classification Cell line	hTERT-RPE1	hTERT-RPE1	17/240	370/10618	0.00438227	0.0198663	ENSG00000077092/ENSG00000082781/ENSG00000099250/ENSG00000115380/ENSG00000123384/ENSG00000127329/ENSG00000128342/ENSG00000143341/ENSG00000145632/ENSG00000151388/ENSG00000162618/ENSG00000166106/ENSG00000166147/ENSG00000169908/ENSG00000178878/ENSG00000179772/ENSG00000223953	RARB/ITGB5/NRP1/EFEMP1/LRP1/PTPRB/LIF/HMCN1/PLK2/ADAMTS12/ADGRL4/ADAMTS15/FBN1/TM4SF1/APOLD1/FOXS1/C1QTNF5
82	GO analysis Biological Process	GO:0043536	positive regulation of blood vessel endothelial cell migration	4/253	37/16790	0.00224966	0.0198734	ENSG00000100311/ENSG00000128052/ENSG00000150630/ENSG00000154188	PDGFB/KDR/VEGFC/ANGPT1
82	GO analysis Biological Process	GO:0048870	cell motility	4/253	37/16790	0.00224966	0.0198734	ENSG00000102359/ENSG00000106991/ENSG00000171862/ENSG00000174059	SRPX2/ENG/PTEN/CD34
82	GO analysis Biological Process	GO:0033138	positive regulation of peptidyl-serine phosphorylation	6/253	89/16790	0.00225922	0.0198734	ENSG00000105974/ENSG00000108342/ENSG00000122679/ENSG00000128342/ENSG00000136244/ENSG00000154188	CAV1/CSF3/RAMP3/LIF/IL6/ANGPT1
82	GO analysis Biological Process	GO:0007178	transmembrane receptor protein serine/threonine kinase signaling pathway	3/253	18/16790	0.0023335	0.0198734	ENSG00000139567/ENSG00000163513/ENSG00000204217	ACVRL1/TGFBR2/BMPR2
82	GO analysis Biological Process	GO:0010812	negative regulation of cell-substrate adhesion	3/253	18/16790	0.0023335	0.0198734	ENSG00000006210/ENSG00000123384/ENSG00000174804	CX3CL1/LRP1/FZD4
82	GO analysis Biological Process	GO:0033993	response to lipid	3/253	18/16790	0.0023335	0.0198734	ENSG00000113721/ENSG00000132170/ENSG00000135218	PDGFRB/PPARG/CD36
82	GO analysis Biological Process	GO:0036120	cellular response to platelet-derived growth factor stimulus	3/253	18/16790	0.0023335	0.0198734	ENSG00000105509/ENSG00000113721/ENSG00000170961	HAS1/PDGFRB/HAS2
82	GO analysis Biological Process	GO:0045598	regulation of fat cell differentiation	3/253	18/16790	0.0023335	0.0198734	ENSG00000132170/ENSG00000133317/ENSG00000174697	PPARG/LGALS12/LEP
82	GO analysis Biological Process	GO:0051895	negative regulation of focal adhesion assembly	3/253	18/16790	0.0023335	0.0198734	ENSG00000123384/ENSG00000139567/ENSG00000171862	LRP1/ACVRL1/PTEN
82	GO analysis Biological Process	GO:2000353	positive regulation of endothelial cell apoptotic process	3/253	18/16790	0.0023335	0.0198734	ENSG00000108691/ENSG00000174807/ENSG00000249751	CCL2/CD248/ECSCR
82	GO analysis Biological Process Simplified terms	GO:0051895	negative regulation of focal adhesion assembly	3/253	18/16790	0.0023335	0.0198734	ENSG00000123384/ENSG00000139567/ENSG00000171862	LRP1/ACVRL1/PTEN
82	GO analysis Biological Process	GO:0007267	cell-cell signaling	10/253	227/16790	0.00238868	0.0201823	ENSG00000006210/ENSG00000064205/ENSG00000078401/ENSG00000090776/ENSG00000099250/ENSG00000119630/ENSG00000120156/ENSG00000157240/ENSG00000160013/ENSG00000187513	CX3CL1/CCN5/EDN1/EFNB1/NRP1/PGF/TEK/FZD1/PTGIR/GJA4
82	GO analysis Biological Process	GO:0001947	heart looping	5/253	62/16790	0.00240116	0.0201823	ENSG00000106991/ENSG00000121068/ENSG00000163513/ENSG00000164736/ENSG00000203883	ENG/TBX2/TGFBR2/SOX17/SOX18
82	GO analysis Biological Process	GO:0071773	cellular response to BMP stimulus	4/253	38/16790	0.00248496	0.020751	ENSG00000139567/ENSG00000151388/ENSG00000153162/ENSG00000204217	ACVRL1/ADAMTS12/BMP6/BMPR2
82	GO analysis Biological Process	GO:0043627	response to estrogen	5/253	63/16790	0.00257665	0.0212408	ENSG00000105974/ENSG00000113721/ENSG00000120156/ENSG00000132170/ENSG00000163513	CAV1/PDGFRB/TEK/PPARG/TGFBR2
82	GO analysis Biological Process	GO:0050679	positive regulation of epithelial cell proliferation	5/253	63/16790	0.00257665	0.0212408	ENSG00000091136/ENSG00000122691/ENSG00000135862/ENSG00000150630/ENSG00000153162	LAMB1/TWIST1/LAMC1/VEGFC/BMP6
82	GO analysis Molecular Function	GO:0008191	metalloendopeptidase inhibitor activity	3/254	17/17489	0.00177063	0.02146	ENSG00000100234/ENSG00000102265/ENSG00000157150	TIMP3/TIMP1/TIMP4
82	GO analysis Molecular Function Simplified terms	GO:0008191	metalloendopeptidase inhibitor activity	3/254	17/17489	0.00177063	0.02146	ENSG00000100234/ENSG00000102265/ENSG00000157150	TIMP3/TIMP1/TIMP4
82	Reactome pathways	R-HSA-9619665	EGR2 and SOX10-mediated initiation of Schwann cell myelination	4/167	29/10450	0.00109392	0.0218785	ENSG00000091136/ENSG00000105227/ENSG00000135862/ENSG00000196569	LAMB1/PRX/LAMC1/LAMA2
82	GO analysis Biological Process	GO:0031589	cell-substrate adhesion	3/253	19/16790	0.00274041	0.0220261	ENSG00000091409/ENSG00000110799/ENSG00000154188	ITGA6/VWF/ANGPT1
82	GO analysis Biological Process	GO:0048384	retinoic acid receptor signaling pathway	3/253	19/16790	0.00274041	0.0220261	ENSG00000077092/ENSG00000132170/ENSG00000140464	RARB/PPARG/PML
82	GO analysis Biological Process	GO:2000251	positive regulation of actin cytoskeleton reorganization	3/253	19/16790	0.00274041	0.0220261	ENSG00000099250/ENSG00000108342/ENSG00000120156	NRP1/CSF3/TEK
82	GO analysis Biological Process	GO:2000773	negative regulation of cellular senescence	3/253	19/16790	0.00274041	0.0220261	ENSG00000122691/ENSG00000145632/ENSG00000198909	TWIST1/PLK2/MAP3K3
82	GO analysis Biological Process Simplified terms	GO:2000773	negative regulation of cellular senescence	3/253	19/16790	0.00274041	0.0220261	ENSG00000122691/ENSG00000145632/ENSG00000198909	TWIST1/PLK2/MAP3K3
82	Reactome pathways	R-HSA-388396	GPCR downstream signalling	20/167	594/10450	0.00124889	0.0238781	ENSG00000005249/ENSG00000006210/ENSG00000050628/ENSG00000064989/ENSG00000078401/ENSG00000122679/ENSG00000126895/ENSG00000127533/ENSG00000127920/ENSG00000129467/ENSG00000131477/ENSG00000144476/ENSG00000148926/ENSG00000150594/ENSG00000160013/ENSG00000163734/ENSG00000177464/ENSG00000179921/ENSG00000198844/ENSG00000205726	PRKAR2B/CX3CL1/PTGER3/CALCRL/EDN1/RAMP3/AVPR2/F2RL3/GNG11/ADCY4/RAMP2/ACKR3/ADM/ADRA2A/PTGIR/CXCL3/GPR4/GPBAR1/ARHGEF15/ITSN1
82	Reactome pathways	R-HSA-445717	Aquaporin-mediated transport	5/167	51/10450	0.0012735	0.0238781	ENSG00000005249/ENSG00000126895/ENSG00000127920/ENSG00000129467/ENSG00000165269	PRKAR2B/AVPR2/GNG11/ADCY4/AQP7
82	GO analysis Biological Process	GO:0045429	positive regulation of nitric oxide biosynthetic process	4/253	40/16790	0.00300521	0.0240043	ENSG00000078401/ENSG00000127528/ENSG00000135218/ENSG00000163661	EDN1/KLF2/CD36/PTX3
82	GO analysis Molecular Function	GO:0046965	retinoid X receptor binding	3/254	18/17489	0.0021021	0.0244975	ENSG00000077092/ENSG00000132170/ENSG00000147526	RARB/PPARG/TACC1
82	GO analysis Molecular Function Simplified terms	GO:0046965	retinoid X receptor binding	3/254	18/17489	0.0021021	0.0244975	ENSG00000077092/ENSG00000132170/ENSG00000147526	RARB/PPARG/TACC1
82	GO analysis Biological Process	GO:1904706	negative regulation of vascular associated smooth muscle cell proliferation	3/253	20/16790	0.00318842	0.0253105	ENSG00000132170/ENSG00000171862/ENSG00000181092	PPARG/PTEN/ADIPOQ
82	GO analysis Biological Process	GO:0007169	transmembrane receptor protein tyrosine kinase signaling pathway	7/253	128/16790	0.00327392	0.0256518	ENSG00000066056/ENSG00000111859/ENSG00000113721/ENSG00000120156/ENSG00000128052/ENSG00000154188/ENSG00000160691	TIE1/NEDD9/PDGFRB/TEK/KDR/ANGPT1/SHC1
82	GO analysis Biological Process	GO:0002548	monocyte chemotaxis	4/253	41/16790	0.00329125	0.0256518	ENSG00000006210/ENSG00000100311/ENSG00000108691/ENSG00000136244	CX3CL1/PDGFB/CCL2/IL6
82	GO analysis Biological Process	GO:0043407	negative regulation of MAP kinase activity	4/253	41/16790	0.00329125	0.0256518	ENSG00000105974/ENSG00000164056/ENSG00000181092/ENSG00000187678	CAV1/SPRY1/ADIPOQ/SPRY4
82	KEGG pathways	hsa05224	Breast cancer	8/131	147/8135	0.00250072	0.0260789	7481/54567/8321/6464/5728/8322/3725/4855	WNT11/DLL4/FZD1/SHC1/PTEN/FZD4/JUN/NOTCH4
82	KEGG pathways	hsa04010	MAPK signaling pathway	12/131	294/8135	0.00269977	0.026875	5155/5159/3554/5228/7010/3791/7424/284/7048/2277/3725/4215	PDGFB/PDGFRB/IL1R1/PGF/TEK/KDR/VEGFC/ANGPT1/TGFBR2/VEGFD/JUN/MAP3K3
82	GO analysis Molecular Function	GO:0043565	sequence-specific DNA binding	15/254	449/17489	0.00244759	0.0274674	ENSG00000005102/ENSG00000077092/ENSG00000106511/ENSG00000116016/ENSG00000121068/ENSG00000124216/ENSG00000125740/ENSG00000132170/ENSG00000132510/ENSG00000157554/ENSG00000164736/ENSG00000177606/ENSG00000179772/ENSG00000185022/ENSG00000203883	MEOX1/RARB/MEOX2/EPAS1/TBX2/SNAI1/FOSB/PPARG/KDM6B/ERG/SOX17/JUN/FOXS1/MAFF/SOX18
82	GO analysis Molecular Function Simplified terms	GO:0043565	sequence-specific DNA binding	15/254	449/17489	0.00244759	0.0274674	ENSG00000005102/ENSG00000077092/ENSG00000106511/ENSG00000116016/ENSG00000121068/ENSG00000124216/ENSG00000125740/ENSG00000132170/ENSG00000132510/ENSG00000157554/ENSG00000164736/ENSG00000177606/ENSG00000179772/ENSG00000185022/ENSG00000203883	MEOX1/RARB/MEOX2/EPAS1/TBX2/SNAI1/FOSB/PPARG/KDM6B/ERG/SOX17/JUN/FOXS1/MAFF/SOX18
82	GO analysis Biological Process	GO:0032331	negative regulation of chondrocyte differentiation	3/253	21/16790	0.00367878	0.0278289	ENSG00000077092/ENSG00000115380/ENSG00000151388	RARB/EFEMP1/ADAMTS12
82	GO analysis Biological Process	GO:0034389	lipid droplet organization	3/253	21/16790	0.00367878	0.0278289	ENSG00000176194/ENSG00000177666/ENSG00000187288	CIDEA/PNPLA2/CIDEC
82	GO analysis Biological Process	GO:0043537	negative regulation of blood vessel endothelial cell migration	3/253	21/16790	0.00367878	0.0278289	ENSG00000128917/ENSG00000132170/ENSG00000139567	DLL4/PPARG/ACVRL1
82	GO analysis Biological Process	GO:0050999	regulation of nitric-oxide synthase activity	3/253	21/16790	0.00367878	0.0278289	ENSG00000105974/ENSG00000163072/ENSG00000174697	CAV1/NOSTRIN/LEP
82	GO analysis Biological Process	GO:0051899	membrane depolarization	3/253	21/16790	0.00367878	0.0278289	ENSG00000078401/ENSG00000105974/ENSG00000177606	EDN1/CAV1/JUN
82	GO analysis Biological Process Simplified terms	GO:0050999	regulation of nitric-oxide synthase activity	3/253	21/16790	0.00367878	0.0278289	ENSG00000105974/ENSG00000163072/ENSG00000174697	CAV1/NOSTRIN/LEP
82	GO analysis Biological Process Simplified terms	GO:0051899	membrane depolarization	3/253	21/16790	0.00367878	0.0278289	ENSG00000078401/ENSG00000105974/ENSG00000177606	EDN1/CAV1/JUN
82	GO analysis Molecular Function	GO:1990837	sequence-specific double-stranded DNA binding	17/254	544/17489	0.00259063	0.0280343	ENSG00000005102/ENSG00000077092/ENSG00000106511/ENSG00000112837/ENSG00000121068/ENSG00000124216/ENSG00000125740/ENSG00000127528/ENSG00000133937/ENSG00000147862/ENSG00000157554/ENSG00000161940/ENSG00000177606/ENSG00000178860/ENSG00000185022/ENSG00000203883/ENSG00000204595	MEOX1/RARB/MEOX2/TBX18/TBX2/SNAI1/FOSB/KLF2/GSC/NFIB/ERG/BCL6B/JUN/MSC/MAFF/SOX18/DPRX
82	GO analysis Molecular Function	GO:0005518	collagen binding	5/254	66/17489	0.00269946	0.0282047	ENSG00000100311/ENSG00000110799/ENSG00000113083/ENSG00000139329/ENSG00000149257	PDGFB/VWF/LOX/LUM/SERPINH1
82	GO analysis Biological Process	GO:0001837	epithelial to mesenchymal transition	4/253	43/16790	0.00391785	0.0294641	ENSG00000085741/ENSG00000106991/ENSG00000124216/ENSG00000204301	WNT11/ENG/SNAI1/NOTCH4
82	GO analysis Biological Process Simplified terms	GO:0001837	epithelial to mesenchymal transition	4/253	43/16790	0.00391785	0.0294641	ENSG00000085741/ENSG00000106991/ENSG00000124216/ENSG00000204301	WNT11/ENG/SNAI1/NOTCH4
82	Reactome pathways	R-HSA-1474228	Degradation of the extracellular matrix	8/167	138/10450	0.00164324	0.029871	ENSG00000049540/ENSG00000091136/ENSG00000102265/ENSG00000123342/ENSG00000134871/ENSG00000135862/ENSG00000163638/ENSG00000166147	ELN/LAMB1/TIMP1/MMP19/COL4A2/LAMC1/ADAMTS9/FBN1
82	Reactome pathways	R-HSA-163685	Integration of energy metabolism	7/167	108/10450	0.00169269	0.029871	ENSG00000005249/ENSG00000068366/ENSG00000127920/ENSG00000129467/ENSG00000135218/ENSG00000150594/ENSG00000181092	PRKAR2B/ACSL4/GNG11/ADCY4/CD36/ADRA2A/ADIPOQ
82	Reactome pathways	R-HSA-373076	Class A/1 (Rhodopsin-like receptors)	13/167	318/10450	0.00175176	0.0300302	ENSG00000006210/ENSG00000050628/ENSG00000078401/ENSG00000108691/ENSG00000126895/ENSG00000127533/ENSG00000144476/ENSG00000150594/ENSG00000160013/ENSG00000163734/ENSG00000177464/ENSG00000179921/ENSG00000213088	CX3CL1/PTGER3/EDN1/CCL2/AVPR2/F2RL3/ACKR3/ADRA2A/PTGIR/CXCL3/GPR4/GPBAR1/ACKR1
82	GO analysis Biological Process	GO:0032092	positive regulation of protein binding	5/253	70/16790	0.00407547	0.0302951	ENSG00000105974/ENSG00000108342/ENSG00000123384/ENSG00000131477/ENSG00000145632	CAV1/CSF3/LRP1/RAMP2/PLK2
82	GO analysis Biological Process	GO:0070098	chemokine-mediated signaling pathway	5/253	70/16790	0.00407547	0.0302951	ENSG00000006210/ENSG00000108691/ENSG00000144476/ENSG00000163734/ENSG00000213088	CX3CL1/CCL2/ACKR3/CXCL3/ACKR1
82	GO analysis Biological Process Simplified terms	GO:0032092	positive regulation of protein binding	5/253	70/16790	0.00407547	0.0302951	ENSG00000105974/ENSG00000108342/ENSG00000123384/ENSG00000131477/ENSG00000145632	CAV1/CSF3/LRP1/RAMP2/PLK2
82	GO analysis Biological Process	GO:0033627	cell adhesion mediated by integrin	3/253	22/16790	0.00421269	0.0307733	ENSG00000082781/ENSG00000166147/ENSG00000198542	ITGB5/FBN1/ITGBL1
82	GO analysis Biological Process	GO:0043277	apoptotic cell clearance	3/253	22/16790	0.00421269	0.0307733	ENSG00000123384/ENSG00000135218/ENSG00000161905	LRP1/CD36/ALOX15
82	GO analysis Biological Process	GO:0001649	osteoblast differentiation	6/253	101/16790	0.00424515	0.0307733	ENSG00000085741/ENSG00000113083/ENSG00000122691/ENSG00000124216/ENSG00000142871/ENSG00000153162	WNT11/LOX/TWIST1/SNAI1/CCN1/BMP6
82	GO analysis Biological Process	GO:0032869	cellular response to insulin stimulus	6/253	101/16790	0.00424515	0.0307733	ENSG00000132170/ENSG00000163083/ENSG00000171862/ENSG00000174697/ENSG00000181092/ENSG00000184811	PPARG/INHBB/PTEN/LEP/ADIPOQ/TRARG1
82	GO analysis Biological Process	GO:0010718	positive regulation of epithelial to mesenchymal transition	4/253	44/16790	0.00425945	0.0307733	ENSG00000122691/ENSG00000124216/ENSG00000136244/ENSG00000163513	TWIST1/SNAI1/IL6/TGFBR2
82	Reactome pathways	R-HSA-3781865	Diseases of glycosylation	8/167	141/10450	0.00188316	0.0313859	ENSG00000131873/ENSG00000136114/ENSG00000139329/ENSG00000151388/ENSG00000163638/ENSG00000166106/ENSG00000182492/ENSG00000204301	CHSY1/THSD1/LUM/ADAMTS12/ADAMTS9/ADAMTS15/BGN/NOTCH4
82	GO analysis Biological Process	GO:0060548	negative regulation of cell death	5/253	72/16790	0.00459863	0.0326488	ENSG00000064205/ENSG00000085741/ENSG00000118523/ENSG00000123384/ENSG00000142871	CCN5/WNT11/CCN2/LRP1/CCN1
82	GO analysis Biological Process	GO:0030282	bone mineralization	4/253	45/16790	0.00462059	0.0326488	ENSG00000085741/ENSG00000113083/ENSG00000161905/ENSG00000163815	WNT11/LOX/ALOX15/CLEC3B
82	GO analysis Biological Process	GO:0050714	positive regulation of protein secretion	4/253	45/16790	0.00462059	0.0326488	ENSG00000133026/ENSG00000150630/ENSG00000151474/ENSG00000153162	MYH10/VEGFC/FRMD4A/BMP6
82	GO analysis Biological Process	GO:0051591	response to cAMP	4/253	45/16790	0.00462059	0.0326488	ENSG00000120156/ENSG00000123342/ENSG00000125740/ENSG00000177606	TEK/MMP19/FOSB/JUN
82	GO analysis Cellular Component	GO:0001725	stress fiber	5/260	68/17701	0.00322924	0.0333124	ENSG00000089159/ENSG00000100345/ENSG00000120156/ENSG00000133026/ENSG00000138758	PXN/MYH9/TEK/MYH10/SEPTIN11
82	GO analysis Cellular Component	GO:0071944	cell periphery	5/260	69/17701	0.00344058	0.0333124	ENSG00000135218/ENSG00000136114/ENSG00000163083/ENSG00000174059/ENSG00000179776	CD36/THSD1/INHBB/CD34/CDH5
82	GO analysis Cellular Component	GO:0005938	cell cortex	8/260	168/17701	0.00344072	0.0333124	ENSG00000089159/ENSG00000100345/ENSG00000105974/ENSG00000111859/ENSG00000118523/ENSG00000133026/ENSG00000143341/ENSG00000165269	PXN/MYH9/CAV1/NEDD9/CCN2/MYH10/HMCN1/AQP7
82	Secretome location	Secreted to blood	Secreted to blood	35/90	758/2728	0.0133429	0.0333571	ENSG00000006210/ENSG00000010319/ENSG00000078401/ENSG00000100311/ENSG00000100336/ENSG00000100979/ENSG00000102265/ENSG00000102359/ENSG00000108342/ENSG00000108691/ENSG00000110799/ENSG00000113555/ENSG00000115594/ENSG00000119630/ENSG00000120156/ENSG00000122861/ENSG00000123243/ENSG00000131873/ENSG00000134548/ENSG00000136244/ENSG00000148926/ENSG00000150630/ENSG00000153162/ENSG00000154188/ENSG00000163083/ENSG00000163661/ENSG00000163734/ENSG00000163815/ENSG00000165197/ENSG00000166147/ENSG00000174697/ENSG00000175445/ENSG00000181092/ENSG00000197766/ENSG00000223953	CX3CL1/SEMA3G/EDN1/PDGFB/APOL4/PLTP/TIMP1/SRPX2/CSF3/CCL2/VWF/PCDH12/IL1R1/PGF/TEK/PLAU/ITIH5/CHSY1/SPX/IL6/ADM/VEGFC/BMP6/ANGPT1/INHBB/PTX3/CXCL3/CLEC3B/VEGFD/FBN1/LEP/LPL/ADIPOQ/CFD/C1QTNF5
82	GO analysis Biological Process	GO:0035904	aorta development	3/253	23/16790	0.00479122	0.0336695	ENSG00000113083/ENSG00000139174/ENSG00000174697	LOX/PRICKLE1/LEP
82	GO analysis Biological Process	GO:0009749	response to glucose	5/253	73/16790	0.00487736	0.0339043	ENSG00000118523/ENSG00000163513/ENSG00000171862/ENSG00000175445/ENSG00000181092	CCN2/TGFBR2/PTEN/LPL/ADIPOQ
82	GO analysis Biological Process	GO:0033674	positive regulation of kinase activity	5/253	73/16790	0.00487736	0.0339043	ENSG00000066056/ENSG00000113721/ENSG00000120156/ENSG00000128052/ENSG00000205726	TIE1/PDGFRB/TEK/KDR/ITSN1
82	GO analysis Biological Process Simplified terms	GO:0033674	positive regulation of kinase activity	5/253	73/16790	0.00487736	0.0339043	ENSG00000066056/ENSG00000113721/ENSG00000120156/ENSG00000128052/ENSG00000205726	TIE1/PDGFRB/TEK/KDR/ITSN1
82	GO analysis Biological Process	GO:0045597	positive regulation of cell differentiation	4/253	46/16790	0.00500177	0.0343972	ENSG00000118523/ENSG00000142871/ENSG00000164736/ENSG00000184557	CCN2/CCN1/SOX17/SOCS3
82	GO analysis Biological Process	GO:0060173	limb development	4/253	46/16790	0.00500177	0.0343972	ENSG00000106511/ENSG00000107984/ENSG00000143570/ENSG00000204217	MEOX2/DKK1/SLC39A1/BMPR2
82	KEGG pathways	hsa05323	Rheumatoid arthritis	6/131	93/8135	0.00377462	0.0348631	6347/7010/3569/284/2921/3725	CCL2/TEK/IL6/ANGPT1/CXCL3/JUN
82	KEGG pathways	hsa04350	TGF-beta signaling pathway	6/131	94/8135	0.00397981	0.0348631	9765/654/3625/7048/2200/659	ZFYVE16/BMP6/INHBB/TGFBR2/FBN1/BMPR2
82	KEGG pathways	hsa04657	IL-17 signaling pathway	6/131	94/8135	0.00397981	0.0348631	1440/6347/2354/3569/2921/3725	CSF3/CCL2/FOSB/IL6/CXCL3/JUN
82	GO analysis Biological Process	GO:0010629	negative regulation of gene expression	10/253	253/16790	0.00514787	0.0349784	ENSG00000078401/ENSG00000100311/ENSG00000106991/ENSG00000118523/ENSG00000128052/ENSG00000128917/ENSG00000135218/ENSG00000139567/ENSG00000174059/ENSG00000184347	EDN1/PDGFB/ENG/CCN2/KDR/DLL4/CD36/ACVRL1/CD34/SLIT3
82	GO analysis Biological Process	GO:0007265	Ras protein signal transduction	5/253	74/16790	0.00516788	0.0349784	ENSG00000068028/ENSG00000145632/ENSG00000150594/ENSG00000160691/ENSG00000177606	RASSF1/PLK2/ADRA2A/SHC1/JUN
82	GO analysis Biological Process	GO:0009267	cellular response to starvation	5/253	74/16790	0.00516788	0.0349784	ENSG00000039523/ENSG00000105974/ENSG00000163083/ENSG00000197769/ENSG00000204217	RIPOR1/CAV1/INHBB/MAP1LC3C/BMPR2
82	GO analysis Biological Process Simplified terms	GO:0009267	cellular response to starvation	5/253	74/16790	0.00516788	0.0349784	ENSG00000039523/ENSG00000105974/ENSG00000163083/ENSG00000197769/ENSG00000204217	RIPOR1/CAV1/INHBB/MAP1LC3C/BMPR2
82	GO analysis Biological Process	GO:0006468	protein phosphorylation	18/253	610/16790	0.00523524	0.0352488	ENSG00000066056/ENSG00000079435/ENSG00000085741/ENSG00000100311/ENSG00000108691/ENSG00000113721/ENSG00000120156/ENSG00000128052/ENSG00000139567/ENSG00000145632/ENSG00000150457/ENSG00000157554/ENSG00000160447/ENSG00000163513/ENSG00000169418/ENSG00000198909/ENSG00000204217/ENSG00000283900	TIE1/LIPE/WNT11/PDGFB/CCL2/PDGFRB/TEK/KDR/ACVRL1/PLK2/LATS2/ERG/PKN3/TGFBR2/NPR1/MAP3K3/BMPR2/TPTEP2-CSNK1E
82	GO analysis Biological Process Simplified terms	GO:0006468	protein phosphorylation	18/253	610/16790	0.00523524	0.0352488	ENSG00000066056/ENSG00000079435/ENSG00000085741/ENSG00000100311/ENSG00000108691/ENSG00000113721/ENSG00000120156/ENSG00000128052/ENSG00000139567/ENSG00000145632/ENSG00000150457/ENSG00000157554/ENSG00000160447/ENSG00000163513/ENSG00000169418/ENSG00000198909/ENSG00000204217/ENSG00000283900	TIE1/LIPE/WNT11/PDGFB/CCL2/PDGFRB/TEK/KDR/ACVRL1/PLK2/LATS2/ERG/PKN3/TGFBR2/NPR1/MAP3K3/BMPR2/TPTEP2-CSNK1E
82	GO analysis Biological Process	GO:0045595	regulation of cell differentiation	4/253	47/16790	0.00540349	0.0353514	ENSG00000128342/ENSG00000161940/ENSG00000164736/ENSG00000184557	LIF/BCL6B/SOX17/SOCS3
82	GO analysis Biological Process	GO:0051781	positive regulation of cell division	4/253	47/16790	0.00540349	0.0353514	ENSG00000100311/ENSG00000119630/ENSG00000150630/ENSG00000165197	PDGFB/PGF/VEGFC/VEGFD
82	GO analysis Biological Process	GO:0017015	regulation of transforming growth factor beta receptor signaling pathway	3/253	24/16790	0.00541541	0.0353514	ENSG00000106991/ENSG00000113083/ENSG00000150457	ENG/LOX/LATS2
82	GO analysis Biological Process	GO:0042157	lipoprotein metabolic process	3/253	24/16790	0.00541541	0.0353514	ENSG00000100336/ENSG00000123384/ENSG00000178878	APOL4/LRP1/APOLD1
82	GO analysis Biological Process	GO:0048844	artery morphogenesis	3/253	24/16790	0.00541541	0.0353514	ENSG00000085741/ENSG00000099250/ENSG00000106991	WNT11/NRP1/ENG
82	GO analysis Biological Process	GO:0071385	cellular response to glucocorticoid stimulus	3/253	24/16790	0.00541541	0.0353514	ENSG00000078401/ENSG00000128016/ENSG00000159167	EDN1/ZFP36/STC1
82	GO analysis Biological Process	GO:0030514	negative regulation of BMP signaling pathway	4/253	48/16790	0.00582621	0.0376508	ENSG00000070404/ENSG00000105974/ENSG00000132170/ENSG00000150938	FSTL3/CAV1/PPARG/CRIM1
82	GO analysis Biological Process	GO:0045600	positive regulation of fat cell differentiation	4/253	48/16790	0.00582621	0.0376508	ENSG00000102802/ENSG00000128016/ENSG00000132170/ENSG00000175445	MEDAG/ZFP36/PPARG/LPL
82	GO analysis Biological Process	GO:0045893	positive regulation of transcription, DNA-templated	20/253	715/16790	0.00595773	0.0381797	ENSG00000085741/ENSG00000100311/ENSG00000108001/ENSG00000124216/ENSG00000127528/ENSG00000132170/ENSG00000136244/ENSG00000139567/ENSG00000140464/ENSG00000147526/ENSG00000147862/ENSG00000157240/ENSG00000160691/ENSG00000164736/ENSG00000174804/ENSG00000177606/ENSG00000197019/ENSG00000203883/ENSG00000204301/ENSG00000221818	WNT11/PDGFB/EBF3/SNAI1/KLF2/PPARG/IL6/ACVRL1/PML/TACC1/NFIB/FZD1/SHC1/SOX17/FZD4/JUN/SERTAD1/SOX18/NOTCH4/EBF2
82	GO analysis Biological Process	GO:0030206	chondroitin sulfate biosynthetic process	3/253	25/16790	0.00608619	0.0381797	ENSG00000131873/ENSG00000182492/ENSG00000198108	CHSY1/BGN/CHSY3
82	GO analysis Biological Process	GO:0032967	positive regulation of collagen biosynthetic process	3/253	25/16790	0.00608619	0.0381797	ENSG00000106991/ENSG00000113721/ENSG00000118523	ENG/PDGFRB/CCN2
82	GO analysis Biological Process	GO:0033137	negative regulation of peptidyl-serine phosphorylation	3/253	25/16790	0.00608619	0.0381797	ENSG00000105974/ENSG00000107984/ENSG00000171862	CAV1/DKK1/PTEN
82	GO analysis Biological Process	GO:0051894	positive regulation of focal adhesion assembly	3/253	25/16790	0.00608619	0.0381797	ENSG00000099250/ENSG00000120156/ENSG00000128052	NRP1/TEK/KDR
82	GO analysis Biological Process	GO:2001235	positive regulation of apoptotic signaling pathway	3/253	25/16790	0.00608619	0.0381797	ENSG00000140464/ENSG00000163083/ENSG00000171862	PML/INHBB/PTEN
82	GO analysis Biological Process Simplified terms	GO:0030206	chondroitin sulfate biosynthetic process	3/253	25/16790	0.00608619	0.0381797	ENSG00000131873/ENSG00000182492/ENSG00000198108	CHSY1/BGN/CHSY3
82	KEGG pathways	hsa04630	JAK-STAT signaling pathway	8/131	162/8135	0.00453518	0.0382002	5155/1440/5159/3976/3569/9180/3952/9021	PDGFB/CSF3/PDGFRB/LIF/IL6/OSMR/LEP/SOCS3
82	GO analysis Biological Process	GO:0007219	Notch signaling pathway	6/253	109/16790	0.0061436	0.0383527	ENSG00000121068/ENSG00000128917/ENSG00000157150/ENSG00000163513/ENSG00000197766/ENSG00000204301	TBX2/DLL4/TIMP4/TGFBR2/CFD/NOTCH4
82	GO analysis Molecular Function	GO:0004857	enzyme inhibitor activity	4/254	45/17489	0.00405793	0.0401116	ENSG00000100234/ENSG00000102265/ENSG00000150938/ENSG00000157150	TIMP3/TIMP1/CRIM1/TIMP4
82	GO analysis Molecular Function	GO:0002020	protease binding	6/254	104/17489	0.00410383	0.0401116	ENSG00000100234/ENSG00000102265/ENSG00000110799/ENSG00000115594/ENSG00000123384/ENSG00000157150	TIMP3/TIMP1/VWF/IL1R1/LRP1/TIMP4
82	KEGG pathways	hsa04920	Adipocytokine signaling pathway	5/131	69/8135	0.0049468	0.0401241	2182/948/3952/9370/9021	ACSL4/CD36/LEP/ADIPOQ/SOCS3
82	KEGG pathways	hsa04640	Hematopoietic cell lineage	6/131	99/8135	0.00513197	0.0401394	3655/1440/3554/948/3569/947	ITGA6/CSF3/IL1R1/CD36/IL6/CD34
82	KEGG pathways	hsa04310	Wnt signaling pathway	8/131	167/8135	0.00543974	0.0410794	7481/22943/144165/8321/64321/8322/3725/102800317	WNT11/DKK1/PRICKLE1/FZD1/SOX17/FZD4/JUN/TPTEP2-CSNK1E
82	GO analysis Biological Process	GO:0007166	cell surface receptor signaling pathway	11/253	305/16790	0.00671706	0.0417301	ENSG00000064989/ENSG00000069122/ENSG00000078401/ENSG00000108691/ENSG00000115594/ENSG00000117114/ENSG00000135218/ENSG00000157240/ENSG00000162618/ENSG00000169418/ENSG00000174804	CALCRL/ADGRF5/EDN1/CCL2/IL1R1/ADGRL2/CD36/FZD1/ADGRL4/NPR1/FZD4
82	GO analysis Biological Process	GO:0008360	regulation of cell shape	7/253	147/16790	0.00694173	0.0429186	ENSG00000099260/ENSG00000100345/ENSG00000108691/ENSG00000128052/ENSG00000133026/ENSG00000154783/ENSG00000157654	PALMD/MYH9/CCL2/KDR/MYH10/FGD5/PALM2AKAP2
82	Reactome pathways	R-HSA-210993	Tie2 Signaling	3/167	18/10450	0.00274168	0.0434968	ENSG00000120156/ENSG00000154188/ENSG00000160691	TEK/ANGPT1/SHC1
82	Reactome pathways	R-HSA-5083635	Defective B3GALTL causes Peters-plus syndrome (PpS)	4/167	37/10450	0.0027548	0.0434968	ENSG00000136114/ENSG00000151388/ENSG00000163638/ENSG00000166106	THSD1/ADAMTS12/ADAMTS9/ADAMTS15
82	Specificity classification Single cell type	Langerhans cells	Langerhans cells	16/256	482/15041	0.00852937	0.0438653	ENSG00000050628/ENSG00000100311/ENSG00000102265/ENSG00000115594/ENSG00000120332/ENSG00000120949/ENSG00000122691/ENSG00000123342/ENSG00000132510/ENSG00000133937/ENSG00000160013/ENSG00000161905/ENSG00000163661/ENSG00000163734/ENSG00000170961/ENSG00000184557	PTGER3/PDGFB/TIMP1/IL1R1/TNN/TNFRSF8/TWIST1/MMP19/KDM6B/GSC/PTGIR/ALOX15/PTX3/CXCL3/HAS2/SOCS3
82	GO analysis Biological Process	GO:0007519	skeletal muscle tissue development	4/253	51/16790	0.00722503	0.0443558	ENSG00000049540/ENSG00000105974/ENSG00000106511/ENSG00000178860	ELN/CAV1/MEOX2/MSC
82	GO analysis Biological Process	GO:0006954	inflammatory response	13/253	396/16790	0.00724317	0.0443558	ENSG00000006210/ENSG00000050628/ENSG00000108691/ENSG00000115594/ENSG00000132510/ENSG00000136244/ENSG00000148926/ENSG00000153162/ENSG00000160013/ENSG00000161905/ENSG00000163661/ENSG00000163734/ENSG00000213088	CX3CL1/PTGER3/CCL2/IL1R1/KDM6B/IL6/ADM/BMP6/PTGIR/ALOX15/PTX3/CXCL3/ACKR1
82	GO analysis Biological Process	GO:0042593	glucose homeostasis	6/253	113/16790	0.00729555	0.0444648	ENSG00000069122/ENSG00000132170/ENSG00000136244/ENSG00000150594/ENSG00000174697/ENSG00000181092	ADGRF5/PPARG/IL6/ADRA2A/LEP/ADIPOQ
82	GO analysis Biological Process Simplified terms	GO:0042593	glucose homeostasis	6/253	113/16790	0.00729555	0.0444648	ENSG00000069122/ENSG00000132170/ENSG00000136244/ENSG00000150594/ENSG00000174697/ENSG00000181092	ADGRF5/PPARG/IL6/ADRA2A/LEP/ADIPOQ
82	Reactome pathways	R-HSA-5173214	O-glycosylation of TSR domain-containing proteins	4/167	38/10450	0.00304106	0.0456159	ENSG00000136114/ENSG00000151388/ENSG00000163638/ENSG00000166106	THSD1/ADAMTS12/ADAMTS9/ADAMTS15
82	Reactome pathways	R-HSA-8979227	Triglyceride metabolism	4/167	38/10450	0.00304106	0.0456159	ENSG00000079435/ENSG00000105974/ENSG00000166819/ENSG00000170323	LIPE/CAV1/PLIN1/FABP4
82	GO analysis Biological Process	GO:0001944	vasculature development	3/253	27/16790	0.00757091	0.0457098	ENSG00000179776/ENSG00000203883/ENSG00000204301	CDH5/SOX18/NOTCH4
82	GO analysis Biological Process	GO:0007492	endoderm development	3/253	27/16790	0.00757091	0.0457098	ENSG00000135862/ENSG00000152684/ENSG00000164736	LAMC1/PELO/SOX17
82	GO analysis Molecular Function	GO:0019957	C-C chemokine binding	3/254	24/17489	0.00489005	0.0463027	ENSG00000128016/ENSG00000144476/ENSG00000213088	ZFP36/ACKR3/ACKR1
82	GO analysis Biological Process	GO:0030509	BMP signaling pathway	5/253	82/16790	0.00794712	0.047757	ENSG00000039319/ENSG00000106991/ENSG00000139567/ENSG00000153162/ENSG00000204217	ZFYVE16/ENG/ACVRL1/BMP6/BMPR2
82	GO analysis Biological Process	GO:0050900	leukocyte migration	8/253	190/16790	0.00825706	0.0490661	ENSG00000091409/ENSG00000100345/ENSG00000105974/ENSG00000120156/ENSG00000149564/ENSG00000154188/ENSG00000160691/ENSG00000174059	ITGA6/MYH9/CAV1/TEK/ESAM/ANGPT1/SHC1/CD34
82	GO analysis Biological Process	GO:0030178	negative regulation of Wnt signaling pathway	4/253	53/16790	0.0082709	0.0490661	ENSG00000107984/ENSG00000123384/ENSG00000133937/ENSG00000164736	DKK1/LRP1/GSC/SOX17
82	GO analysis Biological Process	GO:0007204	positive regulation of cytosolic calcium ion concentration	7/253	152/16790	0.00827943	0.0490661	ENSG00000050628/ENSG00000078401/ENSG00000123384/ENSG00000135218/ENSG00000144476/ENSG00000148926/ENSG00000160013	PTGER3/EDN1/LRP1/CD36/ACKR3/ADM/PTGIR
82	GO analysis Biological Process Simplified terms	GO:0007204	positive regulation of cytosolic calcium ion concentration	7/253	152/16790	0.00827943	0.0490661	ENSG00000050628/ENSG00000078401/ENSG00000123384/ENSG00000135218/ENSG00000144476/ENSG00000148926/ENSG00000160013	PTGER3/EDN1/LRP1/CD36/ACKR3/ADM/PTGIR
82	GO analysis Biological Process	GO:0048514	blood vessel morphogenesis	3/253	28/16790	0.00838636	0.0494718	ENSG00000078401/ENSG00000113083/ENSG00000139567	EDN1/LOX/ACVRL1
83	Specificity classification Tissue	testis	testis	239/239	1933/10827	4.37517e-185	3.50014e-184	ENSG00000005189/ENSG00000006047/ENSG00000007038/ENSG00000010318/ENSG00000011590/ENSG00000043093/ENSG00000063438/ENSG00000064703/ENSG00000065371/ENSG00000066923/ENSG00000068985/ENSG00000080007/ENSG00000088756/ENSG00000089505/ENSG00000095627/ENSG00000100121/ENSG00000100312/ENSG00000102387/ENSG00000104941/ENSG00000104951/ENSG00000105549/ENSG00000105679/ENSG00000105982/ENSG00000106304/ENSG00000106336/ENSG00000111644/ENSG00000114547/ENSG00000115257/ENSG00000117481/ENSG00000118156/ENSG00000118491/ENSG00000120329/ENSG00000120440/ENSG00000124103/ENSG00000124490/ENSG00000125531/ENSG00000125823/ENSG00000126467/ENSG00000128276/ENSG00000130167/ENSG00000130950/ENSG00000131379/ENSG00000132141/ENSG00000132446/ENSG00000132681/ENSG00000132749/ENSG00000135436/ENSG00000136811/ENSG00000137225/ENSG00000139151/ENSG00000139445/ENSG00000139908/ENSG00000140478/ENSG00000141034/ENSG00000141096/ENSG00000141316/ENSG00000141497/ENSG00000143006/ENSG00000143319/ENSG00000143443/ENSG00000143452/ENSG00000144130/ENSG00000145220/ENSG00000145309/ENSG00000145850/ENSG00000145975/ENSG00000147381/ENSG00000147570/ENSG00000150628/ENSG00000151360/ENSG00000151846/ENSG00000152430/ENSG00000152463/ENSG00000153048/ENSG00000153790/ENSG00000154611/ENSG00000154997/ENSG00000155542/ENSG00000155714/ENSG00000156509/ENSG00000157884/ENSG00000158525/ENSG00000158639/ENSG00000159289/ENSG00000159648/ENSG00000159708/ENSG00000159761/ENSG00000160471/ENSG00000161180/ENSG00000161594/ENSG00000162039/ENSG00000162129/ENSG00000162771/ENSG00000162843/ENSG00000163633/ENSG00000163645/ENSG00000163746/ENSG00000163749/ENSG00000163806/ENSG00000163923/ENSG00000164508/ENSG00000165496/ENSG00000165863/ENSG00000166170/ENSG00000166926/ENSG00000167014/ENSG00000167525/ENSG00000167634/ENSG00000168004/ENSG00000168070/ENSG00000169194/ENSG00000170788/ENSG00000170948/ENSG00000171872/ENSG00000171931/ENSG00000172671/ENSG00000173093/ENSG00000174016/ENSG00000175018/ENSG00000175202/ENSG00000175294/ENSG00000175518/ENSG00000176083/ENSG00000176160/ENSG00000176177/ENSG00000176302/ENSG00000176635/ENSG00000177202/ENSG00000177294/ENSG00000177938/ENSG00000178093/ENSG00000179088/ENSG00000179213/ENSG00000179397/ENSG00000179636/ENSG00000179938/ENSG00000180336/ENSG00000182035/ENSG00000182264/ENSG00000182584/ENSG00000182791/ENSG00000182890/ENSG00000182950/ENSG00000183246/ENSG00000183396/ENSG00000183559/ENSG00000183753/ENSG00000183795/ENSG00000184361/ENSG00000184814/ENSG00000185013/ENSG00000185686/ENSG00000185863/ENSG00000185894/ENSG00000186334/ENSG00000187658/ENSG00000187791/ENSG00000188032/ENSG00000188163/ENSG00000188375/ENSG00000188738/ENSG00000189037/ENSG00000189050/ENSG00000189252/ENSG00000189299/ENSG00000196570/ENSG00000196860/ENSG00000197172/ENSG00000197768/ENSG00000198445/ENSG00000198681/ENSG00000198885/ENSG00000203907/ENSG00000203909/ENSG00000203933/ENSG00000204019/ENSG00000204165/ENSG00000204379/ENSG00000204382/ENSG00000204390/ENSG00000204540/ENSG00000204659/ENSG00000205002/ENSG00000205177/ENSG00000205301/ENSG00000205784/ENSG00000206043/ENSG00000206140/ENSG00000213714/ENSG00000214107/ENSG00000214686/ENSG00000215115/ENSG00000215148/ENSG00000215186/ENSG00000215529/ENSG00000215817/ENSG00000215910/ENSG00000218819/ENSG00000224440/ENSG00000224960/ENSG00000225828/ENSG00000226372/ENSG00000228927/ENSG00000230561/ENSG00000234414/ENSG00000234511/ENSG00000234776/ENSG00000234828/ENSG00000236362/ENSG00000236424/ENSG00000236444/ENSG00000236761/ENSG00000237136/ENSG00000238269/ENSG00000240747/ENSG00000242220/ENSG00000242441/ENSG00000244219/ENSG00000247595/ENSG00000248099/ENSG00000249931/ENSG00000250565/ENSG00000251258/ENSG00000253506/ENSG00000253626/ENSG00000255150/ENSG00000258484/ENSG00000260287/ENSG00000261341/ENSG00000263201/ENSG00000266826/ENSG00000267618/ENSG00000267978/ENSG00000270379/ENSG00000274209/ENSG00000274443/ENSG00000275113/ENSG00000275954/ENSG00000277745	REXO5/YBX2/PRSS21/PHF7/ZBTB32/DCUN1D1/AHRR/DDX20/ROPN1/STAG3/PAGE1/DDX43/ARHGAP28/CMTM1/TDRD1/GGTLC2/ACR/TAF7L/RSPH6A/IL4I1/THEG/GAPDHS/RNF32/SPAM1/FBXO24/ACRBP/ROPN1B/PCSK4/NSUN4/ZNF541/ZC2HC1B/SLC25A2/TTLL2/FAM209A/CRISP2/FNDC11/CSTL1/TSKS/RFPL3/TSPAN16/NUTM2F/C3orf20/CCT6B/FTHL17/ATP1A4/TESMIN/FAM186B/ODF2/CAPN11/PLCZ1/FOXN4/TSSK4/GOLGA6D/GID4/DPEP3/SPACA3/ZMYND15/DMRTB1/ISG20L2/C1orf56/HORMAD1/NT5DC4/LYAR/CABS1/TIMD4/FAM217A/MAGEA4/DNAJC5B/SPATA4/ALLC/PABPC3/BOLL/OLAH/CARHSP1/C7orf31/PSMA8/SEPTIN14/SETD9/PDZD9/FBXO43/CIB4/CPA5/PAGE5/GOLGA6A/TEPP/LRRC36/C16orf86/COX6B2/CCDC116/KLHL10/MEIOB/CLPB/FAM71A/WDR64/C4orf36/ERICH6/PLSCR2/CCDC158/SPDYA/RPL39L/H2AC1/RPL10L/C10orf82/BAG5/MS4A6E/TERB2/PROCA1/NLRP7/PLAAT5/MAJIN/IL13/DYDC1/MBD3L1/KLF17/FBXW10/ZFAND4/CCDC63/TENT5D/TEX36/HIGD2B/CATSPER1/UBQLNL/ZNF683/HSF5/ENTHD1/FOXR1/HORMAD2/SPACA4/FBXO39/CAPZA3/TSSK6/C12orf42/SIGLECL1/CATSPERE/TPPP2/GOLGA8J/MEIOC/ADIG/IZUMO1/ACTL10/CCDC87/GLUD2/ODF3L1/RIMBP3C/TMEM89/C10orf120/BPY2/BPY2B/SPATA32/PRR23B/NT5C1B/PRAME/TMEM210/BPY2C/SLC36A3/C5orf52/FAM205C/C19orf67/FAM166A/H3-5/FSIP2/DUSP21/RNFT1/SPANXN3/FOXR2/PFN3/TOMM20L/MAGEA6/STPG3/CCT8L2/MAGEA1/ITPRIPL1/OOEP/DPPA5/CXorf66/CT83/CXorf65/XAGE1A/XAGE1B/HSPA1L/PSORS1C1/CBY3/AARD/C11orf91/MGAT4D/ARRDC5/C18orf63/TMEM191C/FAM209B/MAGEB1/IQCF6/CXorf49/PRSS41/GOLGA6B/EFCAB8/ZC3H11B/C1orf167/TDRD15/CXorf51A/PPP4R3C/FAM229A/DCAF8L1/TSPY3/CCDC192/RBMY1A1/C5orf58/C11orf94/IQCM/GAGE12F/TSPY10/UBE2L5/CTAGE9/C4orf51/PAGE2B/KRBOX1/TCP10L/GTF2A1L/TMEM225B/SPTY2D1OS/INSL3/GOLGA8K/ATP6V1E2/RFPL4B/NACA2/EIF5AL1/EID3/SPESP1/TBC1D3G/AC010325.1/DPEP2NB/IGBP1P2/AC004223.3/MAGEA9B/HEATR9/ANTXRL/C8orf89/GAGE2E/TBC1D3F/H2AB3
83	Specificity classification Single cell type	Early spermatids	Early spermatids	162/221	2933/15041	4.10234e-68	2.21527e-66	ENSG00000006047/ENSG00000007038/ENSG00000010318/ENSG00000011590/ENSG00000063438/ENSG00000064703/ENSG00000065371/ENSG00000088756/ENSG00000089505/ENSG00000095627/ENSG00000100121/ENSG00000100312/ENSG00000102387/ENSG00000104941/ENSG00000105549/ENSG00000105982/ENSG00000106304/ENSG00000106336/ENSG00000111644/ENSG00000114547/ENSG00000115257/ENSG00000117481/ENSG00000118156/ENSG00000118491/ENSG00000120329/ENSG00000120440/ENSG00000124103/ENSG00000124490/ENSG00000125823/ENSG00000126467/ENSG00000128276/ENSG00000131379/ENSG00000132141/ENSG00000132681/ENSG00000135436/ENSG00000137225/ENSG00000139151/ENSG00000139445/ENSG00000139908/ENSG00000140478/ENSG00000141034/ENSG00000141316/ENSG00000141497/ENSG00000143006/ENSG00000143319/ENSG00000143443/ENSG00000144130/ENSG00000145220/ENSG00000145309/ENSG00000145850/ENSG00000145975/ENSG00000147570/ENSG00000150628/ENSG00000151360/ENSG00000151846/ENSG00000152430/ENSG00000152463/ENSG00000153048/ENSG00000153790/ENSG00000155542/ENSG00000155714/ENSG00000156509/ENSG00000157884/ENSG00000158525/ENSG00000159289/ENSG00000159648/ENSG00000159708/ENSG00000159761/ENSG00000160471/ENSG00000161180/ENSG00000161594/ENSG00000162771/ENSG00000162843/ENSG00000163633/ENSG00000163645/ENSG00000163746/ENSG00000163749/ENSG00000163806/ENSG00000163923/ENSG00000165496/ENSG00000165863/ENSG00000166170/ENSG00000166926/ENSG00000167634/ENSG00000169194/ENSG00000170788/ENSG00000170948/ENSG00000171872/ENSG00000171931/ENSG00000172671/ENSG00000173093/ENSG00000175018/ENSG00000175202/ENSG00000175294/ENSG00000175518/ENSG00000176083/ENSG00000176160/ENSG00000176177/ENSG00000176635/ENSG00000177202/ENSG00000177294/ENSG00000177938/ENSG00000179088/ENSG00000179213/ENSG00000179938/ENSG00000180336/ENSG00000182264/ENSG00000182584/ENSG00000182791/ENSG00000182890/ENSG00000182950/ENSG00000183246/ENSG00000183396/ENSG00000183559/ENSG00000184361/ENSG00000185013/ENSG00000185863/ENSG00000186334/ENSG00000187791/ENSG00000188032/ENSG00000188163/ENSG00000188738/ENSG00000189037/ENSG00000189050/ENSG00000189252/ENSG00000196570/ENSG00000196860/ENSG00000198445/ENSG00000198885/ENSG00000203907/ENSG00000203933/ENSG00000204019/ENSG00000204165/ENSG00000204390/ENSG00000204540/ENSG00000204659/ENSG00000205177/ENSG00000205301/ENSG00000205784/ENSG00000206140/ENSG00000213714/ENSG00000214686/ENSG00000215186/ENSG00000215529/ENSG00000215910/ENSG00000218819/ENSG00000224440/ENSG00000225828/ENSG00000234776/ENSG00000236761/ENSG00000237136/ENSG00000240747/ENSG00000242220/ENSG00000242441/ENSG00000249931/ENSG00000250565/ENSG00000253506/ENSG00000255150/ENSG00000258484/ENSG00000270379/ENSG00000274209/ENSG00000274443	YBX2/PRSS21/PHF7/ZBTB32/AHRR/DDX20/ROPN1/ARHGAP28/CMTM1/TDRD1/GGTLC2/ACR/TAF7L/RSPH6A/THEG/RNF32/SPAM1/FBXO24/ACRBP/ROPN1B/PCSK4/NSUN4/ZNF541/ZC2HC1B/SLC25A2/TTLL2/FAM209A/CRISP2/CSTL1/TSKS/RFPL3/C3orf20/CCT6B/ATP1A4/FAM186B/CAPN11/PLCZ1/FOXN4/TSSK4/GOLGA6D/GID4/SPACA3/ZMYND15/DMRTB1/ISG20L2/C1orf56/NT5DC4/LYAR/CABS1/TIMD4/FAM217A/DNAJC5B/SPATA4/ALLC/PABPC3/BOLL/OLAH/CARHSP1/C7orf31/SETD9/PDZD9/FBXO43/CIB4/CPA5/GOLGA6A/TEPP/LRRC36/C16orf86/COX6B2/CCDC116/KLHL10/FAM71A/WDR64/C4orf36/ERICH6/PLSCR2/CCDC158/SPDYA/RPL39L/RPL10L/C10orf82/BAG5/MS4A6E/NLRP7/IL13/DYDC1/MBD3L1/KLF17/FBXW10/ZFAND4/CCDC63/TEX36/HIGD2B/CATSPER1/UBQLNL/ZNF683/HSF5/ENTHD1/HORMAD2/SPACA4/FBXO39/CAPZA3/C12orf42/SIGLECL1/GOLGA8J/MEIOC/IZUMO1/ACTL10/CCDC87/GLUD2/ODF3L1/RIMBP3C/TMEM89/C10orf120/SPATA32/NT5C1B/TMEM210/SLC36A3/FAM205C/C19orf67/FAM166A/FSIP2/DUSP21/RNFT1/SPANXN3/PFN3/TOMM20L/CCT8L2/ITPRIPL1/OOEP/CXorf66/CT83/CXorf65/HSPA1L/PSORS1C1/CBY3/C11orf91/MGAT4D/ARRDC5/TMEM191C/FAM209B/IQCF6/GOLGA6B/EFCAB8/C1orf167/TDRD15/CXorf51A/FAM229A/C11orf94/CTAGE9/C4orf51/KRBOX1/TCP10L/GTF2A1L/GOLGA8K/ATP6V1E2/NACA2/EID3/SPESP1/HEATR9/ANTXRL/C8orf89
83	Specificity classification Single cell type	Late spermatids	Late spermatids	135/221	2542/15041	6.34124e-50	1.71214e-48	ENSG00000006047/ENSG00000007038/ENSG00000010318/ENSG00000011590/ENSG00000043093/ENSG00000063438/ENSG00000064703/ENSG00000065371/ENSG00000088756/ENSG00000089505/ENSG00000095627/ENSG00000100121/ENSG00000100312/ENSG00000102387/ENSG00000105549/ENSG00000105679/ENSG00000105982/ENSG00000106304/ENSG00000106336/ENSG00000111644/ENSG00000114547/ENSG00000115257/ENSG00000117481/ENSG00000118156/ENSG00000118491/ENSG00000120329/ENSG00000120440/ENSG00000124490/ENSG00000125823/ENSG00000126467/ENSG00000130167/ENSG00000131379/ENSG00000132141/ENSG00000135436/ENSG00000136811/ENSG00000137225/ENSG00000139151/ENSG00000141034/ENSG00000141316/ENSG00000143006/ENSG00000143319/ENSG00000144130/ENSG00000145309/ENSG00000145850/ENSG00000145975/ENSG00000147570/ENSG00000150628/ENSG00000151846/ENSG00000152430/ENSG00000153048/ENSG00000153790/ENSG00000155542/ENSG00000155714/ENSG00000156509/ENSG00000158525/ENSG00000159648/ENSG00000159708/ENSG00000160471/ENSG00000161180/ENSG00000161594/ENSG00000161921/ENSG00000162129/ENSG00000162771/ENSG00000162843/ENSG00000163633/ENSG00000163645/ENSG00000163746/ENSG00000163749/ENSG00000163923/ENSG00000165496/ENSG00000165863/ENSG00000166170/ENSG00000167525/ENSG00000167634/ENSG00000169194/ENSG00000170788/ENSG00000170948/ENSG00000171872/ENSG00000171931/ENSG00000172671/ENSG00000173093/ENSG00000175018/ENSG00000175202/ENSG00000175518/ENSG00000176083/ENSG00000176177/ENSG00000177294/ENSG00000177938/ENSG00000178093/ENSG00000179088/ENSG00000179213/ENSG00000179636/ENSG00000180336/ENSG00000182035/ENSG00000182264/ENSG00000182584/ENSG00000183246/ENSG00000183396/ENSG00000184361/ENSG00000185013/ENSG00000185863/ENSG00000186334/ENSG00000187658/ENSG00000187791/ENSG00000188032/ENSG00000188163/ENSG00000189037/ENSG00000189252/ENSG00000196570/ENSG00000198445/ENSG00000198885/ENSG00000204019/ENSG00000204165/ENSG00000204390/ENSG00000204540/ENSG00000204659/ENSG00000205002/ENSG00000205177/ENSG00000205301/ENSG00000206140/ENSG00000214686/ENSG00000215529/ENSG00000215910/ENSG00000218819/ENSG00000224440/ENSG00000225828/ENSG00000234776/ENSG00000240747/ENSG00000242220/ENSG00000242441/ENSG00000250565/ENSG00000253506/ENSG00000270379/ENSG00000274209/ENSG00000274443	YBX2/PRSS21/PHF7/ZBTB32/DCUN1D1/AHRR/DDX20/ROPN1/ARHGAP28/CMTM1/TDRD1/GGTLC2/ACR/TAF7L/THEG/GAPDHS/RNF32/SPAM1/FBXO24/ACRBP/ROPN1B/PCSK4/NSUN4/ZNF541/ZC2HC1B/SLC25A2/TTLL2/CRISP2/CSTL1/TSKS/TSPAN16/C3orf20/CCT6B/FAM186B/ODF2/CAPN11/PLCZ1/GID4/SPACA3/DMRTB1/ISG20L2/NT5DC4/CABS1/TIMD4/FAM217A/DNAJC5B/SPATA4/PABPC3/BOLL/CARHSP1/C7orf31/SETD9/PDZD9/FBXO43/CPA5/TEPP/LRRC36/COX6B2/CCDC116/KLHL10/CXCL16/CLPB/FAM71A/WDR64/C4orf36/ERICH6/PLSCR2/CCDC158/RPL39L/RPL10L/C10orf82/BAG5/PROCA1/NLRP7/IL13/DYDC1/MBD3L1/KLF17/FBXW10/ZFAND4/CCDC63/TEX36/HIGD2B/UBQLNL/ZNF683/ENTHD1/FBXO39/CAPZA3/TSSK6/C12orf42/SIGLECL1/TPPP2/MEIOC/ADIG/IZUMO1/ACTL10/RIMBP3C/TMEM89/SPATA32/NT5C1B/TMEM210/SLC36A3/C5orf52/FAM205C/C19orf67/FAM166A/DUSP21/SPANXN3/PFN3/CCT8L2/ITPRIPL1/CT83/CXorf65/HSPA1L/PSORS1C1/CBY3/AARD/C11orf91/MGAT4D/TMEM191C/IQCF6/EFCAB8/C1orf167/TDRD15/CXorf51A/FAM229A/C11orf94/KRBOX1/TCP10L/GTF2A1L/ATP6V1E2/NACA2/HEATR9/ANTXRL/C8orf89
83	Specificity classification Single cell type	Spermatocytes	Spermatocytes	87/221	1376/15041	2.60537e-34	4.68967e-33	ENSG00000006047/ENSG00000007038/ENSG00000010318/ENSG00000011590/ENSG00000063438/ENSG00000065371/ENSG00000066923/ENSG00000068985/ENSG00000080007/ENSG00000095627/ENSG00000100121/ENSG00000100312/ENSG00000102387/ENSG00000104941/ENSG00000105982/ENSG00000111644/ENSG00000118156/ENSG00000120329/ENSG00000128276/ENSG00000132141/ENSG00000132446/ENSG00000135436/ENSG00000137225/ENSG00000139445/ENSG00000141096/ENSG00000143006/ENSG00000143443/ENSG00000143452/ENSG00000145220/ENSG00000147381/ENSG00000150628/ENSG00000151846/ENSG00000152430/ENSG00000154611/ENSG00000155714/ENSG00000156509/ENSG00000158639/ENSG00000159708/ENSG00000159761/ENSG00000160471/ENSG00000162039/ENSG00000163645/ENSG00000163749/ENSG00000163806/ENSG00000163923/ENSG00000165496/ENSG00000167634/ENSG00000169194/ENSG00000170788/ENSG00000171931/ENSG00000175202/ENSG00000176160/ENSG00000176177/ENSG00000176302/ENSG00000176635/ENSG00000179213/ENSG00000180336/ENSG00000182791/ENSG00000183246/ENSG00000184814/ENSG00000188032/ENSG00000188738/ENSG00000189050/ENSG00000197172/ENSG00000198681/ENSG00000203907/ENSG00000203909/ENSG00000204382/ENSG00000205002/ENSG00000205177/ENSG00000205301/ENSG00000206043/ENSG00000214107/ENSG00000215910/ENSG00000218819/ENSG00000226372/ENSG00000236761/ENSG00000238269/ENSG00000240747/ENSG00000242220/ENSG00000242441/ENSG00000253506/ENSG00000253626/ENSG00000255150/ENSG00000258484/ENSG00000267978/ENSG00000274443	YBX2/PRSS21/PHF7/ZBTB32/AHRR/ROPN1/STAG3/PAGE1/DDX43/TDRD1/GGTLC2/ACR/TAF7L/RSPH6A/RNF32/ACRBP/ZNF541/SLC25A2/RFPL3/CCT6B/FTHL17/FAM186B/CAPN11/FOXN4/DPEP3/DMRTB1/C1orf56/HORMAD1/LYAR/MAGEA4/SPATA4/PABPC3/BOLL/PSMA8/PDZD9/FBXO43/PAGE5/LRRC36/C16orf86/COX6B2/MEIOB/ERICH6/CCDC158/SPDYA/RPL39L/RPL10L/NLRP7/IL13/DYDC1/FBXW10/HIGD2B/HSF5/ENTHD1/FOXR1/HORMAD2/SIGLECL1/MEIOC/CCDC87/RIMBP3C/PRR23B/C19orf67/FSIP2/RNFT1/MAGEA6/MAGEA1/OOEP/DPPA5/XAGE1B/AARD/C11orf91/MGAT4D/C18orf63/MAGEB1/C1orf167/TDRD15/DCAF8L1/CTAGE9/PAGE2B/KRBOX1/TCP10L/GTF2A1L/NACA2/EIF5AL1/EID3/SPESP1/MAGEA9B/C8orf89
83	GO analysis Biological Process	GO:0007283	spermatogenesis	35/158	461/16790	4.1902e-22	1.46657e-19	ENSG00000006047/ENSG00000007038/ENSG00000095627/ENSG00000102387/ENSG00000105549/ENSG00000114547/ENSG00000118156/ENSG00000132681/ENSG00000132749/ENSG00000136811/ENSG00000139908/ENSG00000141497/ENSG00000143452/ENSG00000145309/ENSG00000152430/ENSG00000154611/ENSG00000161594/ENSG00000163249/ENSG00000163923/ENSG00000165496/ENSG00000173093/ENSG00000175294/ENSG00000178093/ENSG00000179636/ENSG00000180336/ENSG00000182791/ENSG00000183246/ENSG00000183753/ENSG00000183795/ENSG00000184361/ENSG00000185894/ENSG00000205301/ENSG00000228927/ENSG00000236424/ENSG00000248099	YBX2/PRSS21/TDRD1/TAF7L/THEG/ROPN1B/ZNF541/ATP1A4/TESMIN/ODF2/TSSK4/ZMYND15/HORMAD1/CABS1/BOLL/PSMA8/KLHL10/CCNYL1/RPL39L/RPL10L/CCDC63/CATSPER1/TSSK6/TPPP2/MEIOC/CCDC87/RIMBP3C/BPY2/BPY2B/SPATA32/BPY2C/MGAT4D/TSPY3/TSPY10/INSL3
83	GO analysis Biological Process Simplified terms	GO:0007283	spermatogenesis	35/158	461/16790	4.1902e-22	1.46657e-19	ENSG00000006047/ENSG00000007038/ENSG00000095627/ENSG00000102387/ENSG00000105549/ENSG00000114547/ENSG00000118156/ENSG00000132681/ENSG00000132749/ENSG00000136811/ENSG00000139908/ENSG00000141497/ENSG00000143452/ENSG00000145309/ENSG00000152430/ENSG00000154611/ENSG00000161594/ENSG00000163249/ENSG00000163923/ENSG00000165496/ENSG00000173093/ENSG00000175294/ENSG00000178093/ENSG00000179636/ENSG00000180336/ENSG00000182791/ENSG00000183246/ENSG00000183753/ENSG00000183795/ENSG00000184361/ENSG00000185894/ENSG00000205301/ENSG00000228927/ENSG00000236424/ENSG00000248099	YBX2/PRSS21/TDRD1/TAF7L/THEG/ROPN1B/ZNF541/ATP1A4/TESMIN/ODF2/TSSK4/ZMYND15/HORMAD1/CABS1/BOLL/PSMA8/KLHL10/CCNYL1/RPL39L/RPL10L/CCDC63/CATSPER1/TSSK6/TPPP2/MEIOC/CCDC87/RIMBP3C/BPY2/BPY2B/SPATA32/BPY2C/MGAT4D/TSPY3/TSPY10/INSL3
83	Cell type markers from the Panglao database	Germ cells	Germ cells	16/28	137/4178	1.61212e-17	2.7406e-16	ENSG00000010318/ENSG00000065371/ENSG00000102387/ENSG00000105679/ENSG00000124490/ENSG00000126467/ENSG00000132749/ENSG00000136811/ENSG00000143006/ENSG00000145309/ENSG00000147381/ENSG00000150628/ENSG00000160471/ENSG00000178093/ENSG00000179636/ENSG00000225828	PHF7/ROPN1/TAF7L/GAPDHS/CRISP2/TSKS/TESMIN/ODF2/DMRTB1/CABS1/MAGEA4/SPATA4/COX6B2/TSSK6/TPPP2/FAM229A
83	Specificity classification Single cell type	Spermatogonia	Spermatogonia	35/221	567/15041	4.83615e-13	6.5288e-12	ENSG00000007038/ENSG00000066923/ENSG00000068985/ENSG00000080007/ENSG00000095627/ENSG00000102387/ENSG00000118156/ENSG00000128276/ENSG00000139445/ENSG00000141096/ENSG00000143006/ENSG00000147381/ENSG00000152430/ENSG00000158639/ENSG00000163923/ENSG00000167634/ENSG00000176177/ENSG00000176302/ENSG00000180336/ENSG00000184814/ENSG00000185686/ENSG00000197172/ENSG00000198681/ENSG00000203907/ENSG00000203909/ENSG00000204382/ENSG00000214107/ENSG00000218819/ENSG00000226372/ENSG00000228927/ENSG00000236362/ENSG00000236424/ENSG00000238269/ENSG00000240747/ENSG00000267978	PRSS21/STAG3/PAGE1/DDX43/TDRD1/TAF7L/ZNF541/RFPL3/FOXN4/DPEP3/DMRTB1/MAGEA4/BOLL/PAGE5/RPL39L/NLRP7/ENTHD1/FOXR1/MEIOC/PRR23B/PRAME/MAGEA6/MAGEA1/OOEP/DPPA5/XAGE1B/MAGEB1/TDRD15/DCAF8L1/TSPY3/GAGE12F/TSPY10/PAGE2B/KRBOX1/MAGEA9B
83	Secretome location	Secreted in male reproductive system	Secreted in male reproductive system	2022-10-17	126/2728	4.59044e-10	1.37713e-09	ENSG00000100312/ENSG00000111644/ENSG00000124490/ENSG00000125823/ENSG00000141316/ENSG00000158525/ENSG00000159648/ENSG00000234776/ENSG00000247595/ENSG00000258484	ACR/ACRBP/CRISP2/CSTL1/SPACA3/CPA5/TEPP/C11orf94/SPTY2D1OS/SPESP1
83	Specificity classification Cell line	U-266 1984	U-266 1984	31/152	581/10618	1.32737e-10	8.76067e-09	ENSG00000068985/ENSG00000111644/ENSG00000124103/ENSG00000128276/ENSG00000145850/ENSG00000147381/ENSG00000151360/ENSG00000151846/ENSG00000154611/ENSG00000154997/ENSG00000158525/ENSG00000158639/ENSG00000163645/ENSG00000167634/ENSG00000189299/ENSG00000197172/ENSG00000198681/ENSG00000204019/ENSG00000204379/ENSG00000204382/ENSG00000205002/ENSG00000213714/ENSG00000214107/ENSG00000218819/ENSG00000228927/ENSG00000234414/ENSG00000234511/ENSG00000236424/ENSG00000238269/ENSG00000251258/ENSG00000267978	PAGE1/ACRBP/FAM209A/RFPL3/TIMD4/MAGEA4/ALLC/PABPC3/PSMA8/SEPTIN14/CPA5/PAGE5/ERICH6/NLRP7/FOXR2/MAGEA6/MAGEA1/CT83/XAGE1A/XAGE1B/AARD/FAM209B/MAGEB1/TDRD15/TSPY3/RBMY1A1/C5orf58/TSPY10/PAGE2B/RFPL4B/MAGEA9B
83	GO analysis Cellular Component	GO:0001669	acrosomal vesicle	12/182	100/17701	4.63915e-10	5.98451e-08	ENSG00000100312/ENSG00000104951/ENSG00000106304/ENSG00000111644/ENSG00000115257/ENSG00000137225/ENSG00000139908/ENSG00000141096/ENSG00000141316/ENSG00000177202/ENSG00000250565/ENSG00000258484	ACR/IL4I1/SPAM1/ACRBP/PCSK4/CAPN11/TSSK4/DPEP3/SPACA3/SPACA4/ATP6V1E2/SPESP1
83	GO analysis Cellular Component Simplified terms	GO:0001669	acrosomal vesicle	12/182	100/17701	4.63915e-10	5.98451e-08	ENSG00000100312/ENSG00000104951/ENSG00000106304/ENSG00000111644/ENSG00000115257/ENSG00000137225/ENSG00000139908/ENSG00000141096/ENSG00000141316/ENSG00000177202/ENSG00000250565/ENSG00000258484	ACR/IL4I1/SPAM1/ACRBP/PCSK4/CAPN11/TSSK4/DPEP3/SPACA3/SPACA4/ATP6V1E2/SPESP1
83	GO analysis Biological Process	GO:0009566	fertilization	9/158	46/16790	3.76551e-10	6.58963e-08	ENSG00000111644/ENSG00000115257/ENSG00000132681/ENSG00000139908/ENSG00000141316/ENSG00000161594/ENSG00000162039/ENSG00000183246/ENSG00000258484	ACRBP/PCSK4/ATP1A4/TSSK4/SPACA3/KLHL10/MEIOB/RIMBP3C/SPESP1
83	GO analysis Biological Process Simplified terms	GO:0009566	fertilization	9/158	46/16790	3.76551e-10	6.58963e-08	ENSG00000111644/ENSG00000115257/ENSG00000132681/ENSG00000139908/ENSG00000141316/ENSG00000161594/ENSG00000162039/ENSG00000183246/ENSG00000258484	ACRBP/PCSK4/ATP1A4/TSSK4/SPACA3/KLHL10/MEIOB/RIMBP3C/SPESP1
83	Specificity classification Cell line	U-266 1970	U-266 1970	32/152	727/10618	7.86645e-09	2.59593e-07	ENSG00000005189/ENSG00000010318/ENSG00000011590/ENSG00000111644/ENSG00000115257/ENSG00000128276/ENSG00000139445/ENSG00000141096/ENSG00000141316/ENSG00000145850/ENSG00000147570/ENSG00000152463/ENSG00000153790/ENSG00000154611/ENSG00000159289/ENSG00000163645/ENSG00000189299/ENSG00000197172/ENSG00000197768/ENSG00000198681/ENSG00000204019/ENSG00000204379/ENSG00000213714/ENSG00000214107/ENSG00000218819/ENSG00000225828/ENSG00000228927/ENSG00000230561/ENSG00000238269/ENSG00000244219/ENSG00000251258/ENSG00000267978	REXO5/PHF7/ZBTB32/ACRBP/PCSK4/RFPL3/FOXN4/DPEP3/SPACA3/TIMD4/DNAJC5B/OLAH/C7orf31/PSMA8/GOLGA6A/ERICH6/FOXR2/MAGEA6/STPG3/MAGEA1/CT83/XAGE1A/FAM209B/MAGEB1/TDRD15/FAM229A/TSPY3/CCDC192/PAGE2B/TMEM225B/RFPL4B/MAGEA9B
83	GO analysis Biological Process	GO:0007286	spermatid development	9/158	85/16790	1.02969e-07	1.20131e-05	ENSG00000111644/ENSG00000136811/ENSG00000139908/ENSG00000141497/ENSG00000161594/ENSG00000173093/ENSG00000177938/ENSG00000180336/ENSG00000183246	ACRBP/ODF2/TSSK4/ZMYND15/KLHL10/CCDC63/CAPZA3/MEIOC/RIMBP3C
83	GO analysis Biological Process	GO:0051321	meiotic cell cycle	10/158	119/16790	1.80776e-07	1.58179e-05	ENSG00000066923/ENSG00000095627/ENSG00000143452/ENSG00000152430/ENSG00000154611/ENSG00000156509/ENSG00000162039/ENSG00000168070/ENSG00000176635/ENSG00000180336	STAG3/TDRD1/HORMAD1/BOLL/PSMA8/FBXO43/MEIOB/MAJIN/HORMAD2/MEIOC
83	GO analysis Biological Process Simplified terms	GO:0051321	meiotic cell cycle	10/158	119/16790	1.80776e-07	1.58179e-05	ENSG00000066923/ENSG00000095627/ENSG00000143452/ENSG00000152430/ENSG00000154611/ENSG00000156509/ENSG00000162039/ENSG00000168070/ENSG00000176635/ENSG00000180336	STAG3/TDRD1/HORMAD1/BOLL/PSMA8/FBXO43/MEIOB/MAJIN/HORMAD2/MEIOC
83	GO analysis Biological Process	GO:0035036	sperm-egg recognition	5/158	17/16790	3.9119e-07	2.73833e-05	ENSG00000106304/ENSG00000141316/ENSG00000175294/ENSG00000182264/ENSG00000258484	SPAM1/SPACA3/CATSPER1/IZUMO1/SPESP1
83	GO analysis Biological Process	GO:0030317	flagellated sperm motility	8/158	76/16790	5.64466e-07	3.29272e-05	ENSG00000065371/ENSG00000105679/ENSG00000114547/ENSG00000132681/ENSG00000139908/ENSG00000163249/ENSG00000175294/ENSG00000188738	ROPN1/GAPDHS/ROPN1B/ATP1A4/TSSK4/CCNYL1/CATSPER1/FSIP2
83	GO analysis Biological Process Simplified terms	GO:0030317	flagellated sperm motility	8/158	76/16790	5.64466e-07	3.29272e-05	ENSG00000065371/ENSG00000105679/ENSG00000114547/ENSG00000132681/ENSG00000139908/ENSG00000163249/ENSG00000175294/ENSG00000188738	ROPN1/GAPDHS/ROPN1B/ATP1A4/TSSK4/CCNYL1/CATSPER1/FSIP2
83	GO analysis Biological Process	GO:0007342	fusion of sperm to egg plasma membrane involved in single fertilization	5/158	20/16790	9.58008e-07	4.79004e-05	ENSG00000106304/ENSG00000114547/ENSG00000141316/ENSG00000182264/ENSG00000258484	SPAM1/ROPN1B/SPACA3/IZUMO1/SPESP1
83	GO analysis Cellular Component	GO:0000137	Golgi cis cisterna	5/182	25/17701	4.89018e-06	0.000315416	ENSG00000140478/ENSG00000159289/ENSG00000179938/ENSG00000215186/ENSG00000249931	GOLGA6D/GOLGA6A/GOLGA8J/GOLGA6B/GOLGA8K
83	GO analysis Cellular Component Simplified terms	GO:0000137	Golgi cis cisterna	5/182	25/17701	4.89018e-06	0.000315416	ENSG00000140478/ENSG00000159289/ENSG00000179938/ENSG00000215186/ENSG00000249931	GOLGA6D/GOLGA6A/GOLGA8J/GOLGA6B/GOLGA8K
83	GO analysis Biological Process	GO:0007338	single fertilization	7/158	77/16790	7.91967e-06	0.000346486	ENSG00000100312/ENSG00000139151/ENSG00000182264/ENSG00000182791/ENSG00000183753/ENSG00000183795/ENSG00000185894	ACR/PLCZ1/IZUMO1/CCDC87/BPY2/BPY2B/BPY2C
83	GO analysis Biological Process	GO:0007129	homologous chromosome pairing at meiosis	5/158	33/16790	1.3286e-05	0.000516679	ENSG00000066923/ENSG00000143452/ENSG00000162039/ENSG00000167014/ENSG00000168070	STAG3/HORMAD1/MEIOB/TERB2/MAJIN
83	GO analysis Biological Process	GO:0007340	acrosome reaction	4/158	18/16790	2.08436e-05	0.000729528	ENSG00000100312/ENSG00000114547/ENSG00000115257/ENSG00000258484	ACR/ROPN1B/PCSK4/SPESP1
83	Reactome pathways	R-HSA-1187000	Fertilization	4/45	24/10450	2.99388e-06	0.000892176	ENSG00000100312/ENSG00000106304/ENSG00000175294/ENSG00000182264	ACR/SPAM1/CATSPER1/IZUMO1
83	GO analysis Cellular Component	GO:0031514	motile cilium	9/182	148/17701	2.26565e-05	0.00097423	ENSG00000065371/ENSG00000104941/ENSG00000114547/ENSG00000136811/ENSG00000139908/ENSG00000145309/ENSG00000175294/ENSG00000179397/ENSG00000179636	ROPN1/RSPH6A/ROPN1B/ODF2/TSSK4/CABS1/CATSPER1/CATSPERE/TPPP2
83	GO analysis Cellular Component Simplified terms	GO:0031514	motile cilium	9/182	148/17701	2.26565e-05	0.00097423	ENSG00000065371/ENSG00000104941/ENSG00000114547/ENSG00000136811/ENSG00000139908/ENSG00000145309/ENSG00000175294/ENSG00000179397/ENSG00000179636	ROPN1/RSPH6A/ROPN1B/ODF2/TSSK4/CABS1/CATSPER1/CATSPERE/TPPP2
83	GO analysis Biological Process	GO:0030154	cell differentiation	23/158	985/16790	4.92947e-05	0.00156847	ENSG00000095627/ENSG00000102387/ENSG00000105549/ENSG00000118156/ENSG00000132749/ENSG00000136811/ENSG00000139445/ENSG00000139908/ENSG00000141497/ENSG00000143452/ENSG00000152430/ENSG00000154611/ENSG00000161594/ENSG00000173093/ENSG00000175294/ENSG00000178093/ENSG00000179636/ENSG00000182791/ENSG00000183246/ENSG00000185686/ENSG00000205301/ENSG00000228927/ENSG00000236424	TDRD1/TAF7L/THEG/ZNF541/TESMIN/ODF2/FOXN4/TSSK4/ZMYND15/HORMAD1/BOLL/PSMA8/KLHL10/CCDC63/CATSPER1/TSSK6/TPPP2/CCDC87/RIMBP3C/PRAME/MGAT4D/TSPY3/TSPY10
83	GO analysis Biological Process Simplified terms	GO:0030154	cell differentiation	23/158	985/16790	4.92947e-05	0.00156847	ENSG00000095627/ENSG00000102387/ENSG00000105549/ENSG00000118156/ENSG00000132749/ENSG00000136811/ENSG00000139445/ENSG00000139908/ENSG00000141497/ENSG00000143452/ENSG00000152430/ENSG00000154611/ENSG00000161594/ENSG00000173093/ENSG00000175294/ENSG00000178093/ENSG00000179636/ENSG00000182791/ENSG00000183246/ENSG00000185686/ENSG00000205301/ENSG00000228927/ENSG00000236424	TDRD1/TAF7L/THEG/ZNF541/TESMIN/ODF2/FOXN4/TSSK4/ZMYND15/HORMAD1/BOLL/PSMA8/KLHL10/CCDC63/CATSPER1/TSSK6/TPPP2/CCDC87/RIMBP3C/PRAME/MGAT4D/TSPY3/TSPY10
83	GO analysis Cellular Component	GO:0002080	acrosomal membrane	4/182	23/17701	8.21736e-05	0.0026501	ENSG00000111644/ENSG00000115257/ENSG00000141316/ENSG00000182264	ACRBP/PCSK4/SPACA3/IZUMO1
83	GO analysis Cellular Component	GO:0036126	sperm flagellum	5/182	61/17701	0.000406037	0.0101449	ENSG00000104941/ENSG00000136811/ENSG00000139908/ENSG00000141316/ENSG00000179636	RSPH6A/ODF2/TSSK4/SPACA3/TPPP2
83	GO analysis Cellular Component	GO:0005801	cis-Golgi network	5/182	63/17701	0.000471856	0.0101449	ENSG00000140478/ENSG00000159289/ENSG00000179938/ENSG00000215186/ENSG00000249931	GOLGA6D/GOLGA6A/GOLGA8J/GOLGA6B/GOLGA8K
83	TRRUST TFs	AHR	AHR	2022-02-07	22/2438	0.00158878	0.014299	ENSG00000063438/ENSG00000169194	AHRR/IL13
83	GO analysis Biological Process	GO:0007339	binding of sperm to zona pellucida	4/158	40/16790	0.000529941	0.0154566	ENSG00000100312/ENSG00000106304/ENSG00000115257/ENSG00000204390	ACR/SPAM1/PCSK4/HSPA1L
83	GO analysis Biological Process	GO:0007030	Golgi organization	6/158	116/16790	0.000799553	0.0215264	ENSG00000140478/ENSG00000159289/ENSG00000166170/ENSG00000179938/ENSG00000215186/ENSG00000249931	GOLGA6D/GOLGA6A/BAG5/GOLGA8J/GOLGA6B/GOLGA8K
83	GO analysis Biological Process Simplified terms	GO:0007030	Golgi organization	6/158	116/16790	0.000799553	0.0215264	ENSG00000140478/ENSG00000159289/ENSG00000166170/ENSG00000179938/ENSG00000215186/ENSG00000249931	GOLGA6D/GOLGA6A/BAG5/GOLGA8J/GOLGA6B/GOLGA8K
83	GO analysis Biological Process	GO:0007130	synaptonemal complex assembly	3/158	22/16790	0.00110409	0.0276023	ENSG00000066923/ENSG00000143452/ENSG00000180336	STAG3/HORMAD1/MEIOC
83	GO analysis Biological Process	GO:0048240	sperm capacitation	3/158	23/16790	0.00126098	0.0294229	ENSG00000065371/ENSG00000114547/ENSG00000115257	ROPN1/ROPN1B/PCSK4
83	GO analysis Cellular Component	GO:0032580	Golgi cisterna membrane	5/182	86/17701	0.00193389	0.0356388	ENSG00000140478/ENSG00000159289/ENSG00000179938/ENSG00000215186/ENSG00000249931	GOLGA6D/GOLGA6A/GOLGA8J/GOLGA6B/GOLGA8K
83	GO analysis Biological Process	GO:0044782	cilium organization	3/158	26/16790	0.00181339	0.0396679	ENSG00000065371/ENSG00000114547/ENSG00000136811	ROPN1/ROPN1B/ODF2
83	Reactome pathways	R-HSA-1474165	Reproduction	5/45	140/10450	0.000319053	0.0475389	ENSG00000066923/ENSG00000100312/ENSG00000106304/ENSG00000175294/ENSG00000182264	STAG3/ACR/SPAM1/CATSPER1/IZUMO1
84	Specificity classification Tissue	esophagus	esophagus	149/156	427/10827	8.8022e-211	1.84846e-209	ENSG00000005001/ENSG00000006555/ENSG00000014216/ENSG00000029153/ENSG00000043039/ENSG00000049283/ENSG00000057149/ENSG00000057657/ENSG00000060558/ENSG00000069011/ENSG00000075673/ENSG00000084207/ENSG00000087128/ENSG00000088726/ENSG00000092295/ENSG00000094755/ENSG00000100949/ENSG00000102886/ENSG00000105427/ENSG00000106211/ENSG00000108602/ENSG00000111405/ENSG00000118898/ENSG00000120471/ENSG00000121552/ENSG00000124102/ENSG00000125780/ENSG00000129235/ENSG00000129451/ENSG00000130701/ENSG00000132003/ENSG00000132698/ENSG00000133710/ENSG00000133985/ENSG00000134531/ENSG00000134755/ENSG00000134757/ENSG00000135046/ENSG00000135960/ENSG00000136689/ENSG00000136694/ENSG00000136830/ENSG00000137440/ENSG00000137857/ENSG00000140254/ENSG00000140519/ENSG00000142619/ENSG00000142623/ENSG00000142627/ENSG00000143320/ENSG00000143369/ENSG00000143536/ENSG00000143556/ENSG00000145879/ENSG00000145911/ENSG00000147676/ENSG00000147689/ENSG00000149573/ENSG00000150054/ENSG00000152766/ENSG00000153802/ENSG00000155066/ENSG00000155918/ENSG00000156282/ENSG00000159314/ENSG00000160213/ENSG00000160349/ENSG00000160703/ENSG00000162398/ENSG00000163191/ENSG00000163209/ENSG00000163216/ENSG00000163545/ENSG00000164284/ENSG00000164520/ENSG00000164687/ENSG00000164855/ENSG00000165474/ENSG00000165799/ENSG00000166535/ENSG00000167553/ENSG00000167759/ENSG00000167916/ENSG00000169469/ENSG00000169474/ENSG00000169509/ENSG00000169583/ENSG00000170423/ENSG00000170465/ENSG00000170477/ENSG00000170545/ENSG00000171401/ENSG00000171711/ENSG00000172005/ENSG00000172382/ENSG00000172478/ENSG00000174226/ENSG00000177257/ENSG00000178363/ENSG00000178690/ENSG00000180921/ENSG00000181333/ENSG00000182040/ENSG00000182585/ENSG00000182795/ENSG00000183347/ENSG00000183421/ENSG00000183696/ENSG00000184292/ENSG00000184330/ENSG00000184828/ENSG00000185033/ENSG00000185479/ENSG00000185873/ENSG00000186474/ENSG00000186806/ENSG00000186832/ENSG00000187054/ENSG00000188100/ENSG00000188112/ENSG00000188293/ENSG00000188643/ENSG00000188883/ENSG00000189334/ENSG00000196344/ENSG00000196754/ENSG00000197191/ENSG00000197353/ENSG00000197641/ENSG00000197930/ENSG00000198807/ENSG00000203499/ENSG00000203722/ENSG00000204544/ENSG00000205413/ENSG00000205420/ENSG00000206072/ENSG00000206073/ENSG00000214711/ENSG00000214860/ENSG00000221926/ENSG00000225190/ENSG00000237330/ENSG00000239282/ENSG00000241794/ENSG00000244094/ENSG00000244122/ENSG00000261272/ENSG00000267368	PRSS22/TTC22/CAPN1/ARNTL2/BARX2/EPN3/SERPINB3/PRDM1/GNA15/PITX1/ATP12A/GSTP1/TMPRSS11E/TMEM40/TGM1/GABRP/RABGGTA/GDPD3/CNFN/HSPB1/ALDH3A1/ENDOU/PPL/TP53AIP1/CSTA/PI3/TGM3/TXNDC17/KLK10/RBBP8NL/ZSWIM4/RAB25/SPINK5/TTC9/EMP1/DSC2/DSG3/ANXA1/EDAR/IL1RN/IL36A/NIBAN2/FGFBP1/DUOX1/DUOXA1/RHCG/PADI3/PADI1/EPHA2/CRABP2/ECM1/CRNN/S100A7/SPINK7/N4BP3/MAL2/FAM83A/MPZL2/MPP7/ANKRD22/TMPRSS11D/PROM2/RAET1L/CLDN17/ARHGAP27/CSTB/LCN1/NLRX1/LEXM/S100A11/SPRR3/SPRR2D/NUAK2/GRPEL2/RAET1E/FABP5/TMEM184A/GJB2/RNASE7/A2ML1/TUBA1C/KLK13/KRT24/SPRR1B/SPRR1A/CRCT1/CLIC3/KRT78/KRT6C/KRT4/SMAGP/KRT13/DEFB4A/MAL/PRSS27/MAB21L4/SNX31/DEFB4B/CALML3/DYNAP/FAM83H/HEPHL1/USH1G/EPGN/C1orf116/GBP6/RIPK4/UPP1/TACSTD2/S100A7A/ZBTB7C/SEMA4B/KRT6B/TMPRSS11B/KLK12/VSIG10L/KRT16/TMPRSS11A/FAM25A/C6orf132/IGFL1/S100A16/KLRG2/S100A14/ADH7/S100A2/CYSRT1/LYPD2/SERPINB13/ERO1A/PAX9/IQANK1/RAET1G/MUC21/SAMD9/KRT6A/SERPINB11/SERPINB4/CAPN14/EVPLL/TRIM16/PLEKHM1/RNF223/CASTOR1/SPRR2A/SPRR2F/UGT1A7/MUC22/UPK3BL1
84	Specificity classification Single cell type	Squamous epithelial cells	Squamous epithelial cells	85/177	354/15041	1.60028e-92	1.08819e-90	ENSG00000043039/ENSG00000049283/ENSG00000051596/ENSG00000069011/ENSG00000084207/ENSG00000088726/ENSG00000092295/ENSG00000105427/ENSG00000106211/ENSG00000108602/ENSG00000111405/ENSG00000118898/ENSG00000120471/ENSG00000121552/ENSG00000125780/ENSG00000132698/ENSG00000133710/ENSG00000134531/ENSG00000134755/ENSG00000134757/ENSG00000135046/ENSG00000135960/ENSG00000136689/ENSG00000137440/ENSG00000140254/ENSG00000140519/ENSG00000142619/ENSG00000142623/ENSG00000142627/ENSG00000143320/ENSG00000143536/ENSG00000145879/ENSG00000147689/ENSG00000149573/ENSG00000152766/ENSG00000155066/ENSG00000155918/ENSG00000160213/ENSG00000163209/ENSG00000163216/ENSG00000164520/ENSG00000164687/ENSG00000165474/ENSG00000166535/ENSG00000167759/ENSG00000169474/ENSG00000169509/ENSG00000169860/ENSG00000170423/ENSG00000170465/ENSG00000170477/ENSG00000171017/ENSG00000171401/ENSG00000172005/ENSG00000172382/ENSG00000178363/ENSG00000178690/ENSG00000183347/ENSG00000183421/ENSG00000184292/ENSG00000184828/ENSG00000185479/ENSG00000185873/ENSG00000186806/ENSG00000187054/ENSG00000188293/ENSG00000188643/ENSG00000188883/ENSG00000189334/ENSG00000196344/ENSG00000196754/ENSG00000197191/ENSG00000197641/ENSG00000198807/ENSG00000203722/ENSG00000204315/ENSG00000204544/ENSG00000205420/ENSG00000206072/ENSG00000214711/ENSG00000214860/ENSG00000221926/ENSG00000241794/ENSG00000243789/ENSG00000244122	BARX2/EPN3/THOC3/PITX1/GSTP1/TMEM40/TGM1/CNFN/HSPB1/ALDH3A1/ENDOU/PPL/TP53AIP1/CSTA/TGM3/RAB25/SPINK5/EMP1/DSC2/DSG3/ANXA1/EDAR/IL1RN/FGFBP1/DUOXA1/RHCG/PADI3/PADI1/EPHA2/CRABP2/CRNN/SPINK7/FAM83A/MPZL2/ANKRD22/PROM2/RAET1L/CSTB/SPRR3/SPRR2D/RAET1E/FABP5/GJB2/A2ML1/KLK13/SPRR1A/CRCT1/P2RY1/KRT78/KRT6C/KRT4/LRRC8E/KRT13/MAL/PRSS27/CALML3/DYNAP/GBP6/RIPK4/TACSTD2/ZBTB7C/KRT6B/TMPRSS11B/VSIG10L/TMPRSS11A/IGFL1/S100A16/KLRG2/S100A14/ADH7/S100A2/CYSRT1/SERPINB13/PAX9/RAET1G/FKBPL/MUC21/KRT6A/SERPINB11/CAPN14/EVPLL/TRIM16/SPRR2A/JMJD7/UGT1A7
84	Specificity classification Tissue	vagina	vagina	61/156	148/10827	7.5056e-77	7.88088e-76	ENSG00000006555/ENSG00000043039/ENSG00000057149/ENSG00000069011/ENSG00000087128/ENSG00000088726/ENSG00000105427/ENSG00000111405/ENSG00000118898/ENSG00000120471/ENSG00000121552/ENSG00000124102/ENSG00000129451/ENSG00000133710/ENSG00000134531/ENSG00000134755/ENSG00000134757/ENSG00000137440/ENSG00000140519/ENSG00000143320/ENSG00000143536/ENSG00000143556/ENSG00000145879/ENSG00000147689/ENSG00000153802/ENSG00000155918/ENSG00000156282/ENSG00000162398/ENSG00000163209/ENSG00000163545/ENSG00000164520/ENSG00000164687/ENSG00000165474/ENSG00000166535/ENSG00000169469/ENSG00000169509/ENSG00000169583/ENSG00000170465/ENSG00000171401/ENSG00000172005/ENSG00000172382/ENSG00000172478/ENSG00000176797/ENSG00000178363/ENSG00000181333/ENSG00000184330/ENSG00000185479/ENSG00000185873/ENSG00000186474/ENSG00000186806/ENSG00000186832/ENSG00000187054/ENSG00000188100/ENSG00000188293/ENSG00000189334/ENSG00000197641/ENSG00000204544/ENSG00000205420/ENSG00000206073/ENSG00000214860/ENSG00000237330	TTC22/BARX2/SERPINB3/PITX1/TMPRSS11E/TMEM40/CNFN/ENDOU/PPL/TP53AIP1/CSTA/PI3/KLK10/SPINK5/EMP1/DSC2/DSG3/FGFBP1/RHCG/CRABP2/CRNN/S100A7/SPINK7/FAM83A/TMPRSS11D/RAET1L/CLDN17/LEXM/SPRR3/NUAK2/RAET1E/FABP5/GJB2/A2ML1/SPRR1B/CRCT1/CLIC3/KRT6C/KRT13/MAL/PRSS27/MAB21L4/DEFB103A/CALML3/HEPHL1/S100A7A/KRT6B/TMPRSS11B/KLK12/VSIG10L/KRT16/TMPRSS11A/FAM25A/IGFL1/S100A14/SERPINB13/MUC21/KRT6A/SERPINB4/EVPLL/RNF223
84	Specificity classification Single cell type	Urothelial cells	Urothelial cells	53/177	392/15041	1.02536e-41	3.48623e-40	ENSG00000005001/ENSG00000010278/ENSG00000029153/ENSG00000043039/ENSG00000060558/ENSG00000065613/ENSG00000069011/ENSG00000088726/ENSG00000094755/ENSG00000106211/ENSG00000132003/ENSG00000132698/ENSG00000133985/ENSG00000134531/ENSG00000134757/ENSG00000135046/ENSG00000135926/ENSG00000136689/ENSG00000137440/ENSG00000139289/ENSG00000140254/ENSG00000142619/ENSG00000142623/ENSG00000142627/ENSG00000143320/ENSG00000147676/ENSG00000147689/ENSG00000149573/ENSG00000152766/ENSG00000153802/ENSG00000155066/ENSG00000155918/ENSG00000160213/ENSG00000163191/ENSG00000165527/ENSG00000165799/ENSG00000169469/ENSG00000172382/ENSG00000182585/ENSG00000182795/ENSG00000184292/ENSG00000186832/ENSG00000188112/ENSG00000188643/ENSG00000196754/ENSG00000197930/ENSG00000203722/ENSG00000204544/ENSG00000205420/ENSG00000206072/ENSG00000214711/ENSG00000221926/ENSG00000237330	PRSS22/CD9/ARNTL2/BARX2/GNA15/SLK/PITX1/TMEM40/GABRP/HSPB1/ZSWIM4/RAB25/TTC9/EMP1/DSG3/ANXA1/TMBIM1/IL1RN/FGFBP1/PHLDA1/DUOXA1/PADI3/PADI1/EPHA2/CRABP2/MAL2/FAM83A/MPZL2/ANKRD22/TMPRSS11D/PROM2/RAET1L/CSTB/S100A11/ARF6/RNASE7/SPRR1B/PRSS27/EPGN/C1orf116/TACSTD2/KRT16/C6orf132/S100A16/S100A2/ERO1A/RAET1G/MUC21/KRT6A/SERPINB11/CAPN14/TRIM16/RNF223
84	Specificity classification Single cell type	Basal respiratory cells	Basal respiratory cells	39/177	285/15041	1.22492e-30	2.7765e-29	ENSG00000010278/ENSG00000057149/ENSG00000075673/ENSG00000087494/ENSG00000092295/ENSG00000108602/ENSG00000120471/ENSG00000121552/ENSG00000124102/ENSG00000129235/ENSG00000129451/ENSG00000137440/ENSG00000143320/ENSG00000143556/ENSG00000147689/ENSG00000149573/ENSG00000153802/ENSG00000155918/ENSG00000160213/ENSG00000163191/ENSG00000163216/ENSG00000164520/ENSG00000165474/ENSG00000169469/ENSG00000169474/ENSG00000171711/ENSG00000184292/ENSG00000186377/ENSG00000188293/ENSG00000196344/ENSG00000196754/ENSG00000197353/ENSG00000197641/ENSG00000198807/ENSG00000203722/ENSG00000205420/ENSG00000206073/ENSG00000241794/ENSG00000263528	CD9/SERPINB3/ATP12A/PTHLH/TGM1/ALDH3A1/TP53AIP1/CSTA/PI3/TXNDC17/KLK10/FGFBP1/CRABP2/S100A7/FAM83A/MPZL2/TMPRSS11D/RAET1L/CSTB/S100A11/SPRR2D/RAET1E/GJB2/SPRR1B/SPRR1A/DEFB4A/TACSTD2/CYP4X1/IGFL1/ADH7/S100A2/LYPD2/SERPINB13/PAX9/RAET1G/KRT6A/SERPINB4/SPRR2A/IKBKE
84	Specificity classification Cell line	HaCaT	HaCaT	48/144	474/10618	1.35578e-29	8.40586e-28	ENSG00000006555/ENSG00000049283/ENSG00000057149/ENSG00000087128/ENSG00000087494/ENSG00000092295/ENSG00000118898/ENSG00000124102/ENSG00000129451/ENSG00000133710/ENSG00000134531/ENSG00000134755/ENSG00000134757/ENSG00000135960/ENSG00000136689/ENSG00000137440/ENSG00000137857/ENSG00000140254/ENSG00000142623/ENSG00000143556/ENSG00000147676/ENSG00000149573/ENSG00000155066/ENSG00000155918/ENSG00000167759/ENSG00000169474/ENSG00000170477/ENSG00000171401/ENSG00000172478/ENSG00000181333/ENSG00000182040/ENSG00000182795/ENSG00000183347/ENSG00000183421/ENSG00000184292/ENSG00000188293/ENSG00000189334/ENSG00000196344/ENSG00000197191/ENSG00000197353/ENSG00000197641/ENSG00000203499/ENSG00000206073/ENSG00000214860/ENSG00000221926/ENSG00000237330/ENSG00000241794/ENSG00000267368	TTC22/EPN3/SERPINB3/TMPRSS11E/PTHLH/TGM1/PPL/PI3/KLK10/SPINK5/EMP1/DSC2/DSG3/EDAR/IL1RN/FGFBP1/DUOX1/DUOXA1/PADI1/S100A7/MAL2/MPZL2/PROM2/RAET1L/KLK13/SPRR1A/KRT4/KRT13/MAB21L4/HEPHL1/USH1G/C1orf116/GBP6/RIPK4/TACSTD2/IGFL1/S100A14/ADH7/CYSRT1/LYPD2/SERPINB13/IQANK1/SERPINB4/EVPLL/TRIM16/RNF223/SPRR2A/UPK3BL1
84	Specificity classification Single cell type	Club cells	Club cells	34/177	271/15041	1.9761e-25	3.35938e-24	ENSG00000005001/ENSG00000057149/ENSG00000075673/ENSG00000087494/ENSG00000092295/ENSG00000094755/ENSG00000108602/ENSG00000121552/ENSG00000124102/ENSG00000129451/ENSG00000140254/ENSG00000143320/ENSG00000143556/ENSG00000147689/ENSG00000153802/ENSG00000155066/ENSG00000160213/ENSG00000163216/ENSG00000169469/ENSG00000169474/ENSG00000171711/ENSG00000182795/ENSG00000184292/ENSG00000186377/ENSG00000196344/ENSG00000196754/ENSG00000197353/ENSG00000197641/ENSG00000203722/ENSG00000204544/ENSG00000205420/ENSG00000206072/ENSG00000241794/ENSG00000267368	PRSS22/SERPINB3/ATP12A/PTHLH/TGM1/GABRP/ALDH3A1/CSTA/PI3/KLK10/DUOXA1/CRABP2/S100A7/FAM83A/TMPRSS11D/PROM2/CSTB/SPRR2D/SPRR1B/SPRR1A/DEFB4A/C1orf116/TACSTD2/CYP4X1/ADH7/S100A2/LYPD2/SERPINB13/RAET1G/MUC21/KRT6A/SERPINB11/SPRR2A/UPK3BL1
84	GO analysis Biological Process	GO:0070268	cornification	24/176	112/16790	4.83511e-25	3.35557e-22	ENSG00000014216/ENSG00000092295/ENSG00000118898/ENSG00000121552/ENSG00000124102/ENSG00000133710/ENSG00000134755/ENSG00000134757/ENSG00000163209/ENSG00000163216/ENSG00000167759/ENSG00000167916/ENSG00000169469/ENSG00000169474/ENSG00000170423/ENSG00000170465/ENSG00000170477/ENSG00000171401/ENSG00000185479/ENSG00000186474/ENSG00000186832/ENSG00000205420/ENSG00000241794/ENSG00000244094	CAPN1/TGM1/PPL/CSTA/PI3/SPINK5/DSC2/DSG3/SPRR3/SPRR2D/KLK13/KRT24/SPRR1B/SPRR1A/KRT78/KRT6C/KRT4/KRT13/KRT6B/KLK12/KRT16/KRT6A/SPRR2A/SPRR2F
84	GO analysis Biological Process Simplified terms	GO:0070268	cornification	24/176	112/16790	4.83511e-25	3.35557e-22	ENSG00000014216/ENSG00000092295/ENSG00000118898/ENSG00000121552/ENSG00000124102/ENSG00000133710/ENSG00000134755/ENSG00000134757/ENSG00000163209/ENSG00000163216/ENSG00000167759/ENSG00000167916/ENSG00000169469/ENSG00000169474/ENSG00000170423/ENSG00000170465/ENSG00000170477/ENSG00000171401/ENSG00000185479/ENSG00000186474/ENSG00000186832/ENSG00000205420/ENSG00000241794/ENSG00000244094	CAPN1/TGM1/PPL/CSTA/PI3/SPINK5/DSC2/DSG3/SPRR3/SPRR2D/KLK13/KRT24/SPRR1B/SPRR1A/KRT78/KRT6C/KRT4/KRT13/KRT6B/KLK12/KRT16/KRT6A/SPRR2A/SPRR2F
84	Reactome pathways	R-HSA-6809371	Formation of the cornified envelope	24/118	128/10450	3.74469e-23	1.56528e-20	ENSG00000014216/ENSG00000092295/ENSG00000118898/ENSG00000121552/ENSG00000124102/ENSG00000133710/ENSG00000134755/ENSG00000134757/ENSG00000163209/ENSG00000163216/ENSG00000167759/ENSG00000167916/ENSG00000169469/ENSG00000169474/ENSG00000170423/ENSG00000170465/ENSG00000170477/ENSG00000171401/ENSG00000185479/ENSG00000186474/ENSG00000186832/ENSG00000205420/ENSG00000241794/ENSG00000244094	CAPN1/TGM1/PPL/CSTA/PI3/SPINK5/DSC2/DSG3/SPRR3/SPRR2D/KLK13/KRT24/SPRR1B/SPRR1A/KRT78/KRT6C/KRT4/KRT13/KRT6B/KLK12/KRT16/KRT6A/SPRR2A/SPRR2F
84	Specificity classification Tissue	cervix	cervix	27/156	175/10827	1.3081e-20	9.15671e-20	ENSG00000057149/ENSG00000087128/ENSG00000105427/ENSG00000129451/ENSG00000133710/ENSG00000137440/ENSG00000145879/ENSG00000153802/ENSG00000156282/ENSG00000163209/ENSG00000164520/ENSG00000165474/ENSG00000169469/ENSG00000169509/ENSG00000170465/ENSG00000172382/ENSG00000185479/ENSG00000186377/ENSG00000186474/ENSG00000186806/ENSG00000186832/ENSG00000188100/ENSG00000197641/ENSG00000204544/ENSG00000205420/ENSG00000206073/ENSG00000237330	SERPINB3/TMPRSS11E/CNFN/KLK10/SPINK5/FGFBP1/SPINK7/TMPRSS11D/CLDN17/SPRR3/RAET1E/GJB2/SPRR1B/CRCT1/KRT6C/PRSS27/KRT6B/CYP4X1/KLK12/VSIG10L/KRT16/FAM25A/SERPINB13/MUC21/KRT6A/SERPINB4/RNF223
84	Specificity classification Single cell type	Suprabasal keratinocytes	Suprabasal keratinocytes	34/177	389/15041	2.76623e-20	3.76207e-19	ENSG00000043039/ENSG00000060558/ENSG00000088726/ENSG00000111405/ENSG00000120471/ENSG00000134531/ENSG00000134757/ENSG00000136689/ENSG00000137440/ENSG00000142627/ENSG00000143556/ENSG00000147676/ENSG00000147689/ENSG00000149573/ENSG00000150054/ENSG00000152766/ENSG00000155918/ENSG00000163216/ENSG00000164520/ENSG00000165527/ENSG00000169469/ENSG00000169474/ENSG00000169509/ENSG00000170423/ENSG00000171017/ENSG00000177051/ENSG00000184330/ENSG00000186832/ENSG00000188100/ENSG00000188293/ENSG00000188643/ENSG00000189334/ENSG00000196754/ENSG00000205420	BARX2/GNA15/TMEM40/ENDOU/TP53AIP1/EMP1/DSG3/IL1RN/FGFBP1/EPHA2/S100A7/MAL2/FAM83A/MPZL2/MPP7/ANKRD22/RAET1L/SPRR2D/RAET1E/ARF6/SPRR1B/SPRR1A/CRCT1/KRT78/LRRC8E/FBXO46/S100A7A/KRT16/FAM25A/IGFL1/S100A16/S100A14/S100A2/KRT6A
84	Specificity classification Cell line	hTCEpi	hTCEpi	34/144	381/10618	5.64244e-19	1.74916e-17	ENSG00000006555/ENSG00000084207/ENSG00000088726/ENSG00000106211/ENSG00000121552/ENSG00000134755/ENSG00000134757/ENSG00000137857/ENSG00000140519/ENSG00000145879/ENSG00000147689/ENSG00000155066/ENSG00000163209/ENSG00000163216/ENSG00000164520/ENSG00000165474/ENSG00000165799/ENSG00000166535/ENSG00000169469/ENSG00000169474/ENSG00000178363/ENSG00000180921/ENSG00000182040/ENSG00000182585/ENSG00000182795/ENSG00000183421/ENSG00000186832/ENSG00000189334/ENSG00000197641/ENSG00000203499/ENSG00000203722/ENSG00000205420/ENSG00000214860/ENSG00000241794	TTC22/GSTP1/TMEM40/HSPB1/CSTA/DSC2/DSG3/DUOX1/RHCG/SPINK7/FAM83A/PROM2/SPRR3/SPRR2D/RAET1E/GJB2/RNASE7/A2ML1/SPRR1B/SPRR1A/CALML3/FAM83H/USH1G/EPGN/C1orf116/RIPK4/KRT16/S100A14/SERPINB13/IQANK1/RAET1G/KRT6A/EVPLL/SPRR2A
84	GO analysis Cellular Component	GO:0001533	cornified envelope	15/190	44/17701	2.89545e-19	5.70405e-17	ENSG00000092295/ENSG00000105427/ENSG00000118898/ENSG00000121552/ENSG00000124102/ENSG00000134755/ENSG00000134757/ENSG00000135046/ENSG00000163209/ENSG00000163216/ENSG00000169469/ENSG00000169474/ENSG00000214860/ENSG00000241794/ENSG00000244094	TGM1/CNFN/PPL/CSTA/PI3/DSC2/DSG3/ANXA1/SPRR3/SPRR2D/SPRR1B/SPRR1A/EVPLL/SPRR2A/SPRR2F
84	GO analysis Cellular Component Simplified terms	GO:0001533	cornified envelope	15/190	44/17701	2.89545e-19	5.70405e-17	ENSG00000092295/ENSG00000105427/ENSG00000118898/ENSG00000121552/ENSG00000124102/ENSG00000134755/ENSG00000134757/ENSG00000135046/ENSG00000163209/ENSG00000163216/ENSG00000169469/ENSG00000169474/ENSG00000214860/ENSG00000241794/ENSG00000244094	TGM1/CNFN/PPL/CSTA/PI3/DSC2/DSG3/ANXA1/SPRR3/SPRR2D/SPRR1B/SPRR1A/EVPLL/SPRR2A/SPRR2F
84	Reactome pathways	R-HSA-6805567	Keratinization	24/118	196/10450	1.30956e-18	2.73698e-16	ENSG00000014216/ENSG00000092295/ENSG00000118898/ENSG00000121552/ENSG00000124102/ENSG00000133710/ENSG00000134755/ENSG00000134757/ENSG00000163209/ENSG00000163216/ENSG00000167759/ENSG00000167916/ENSG00000169469/ENSG00000169474/ENSG00000170423/ENSG00000170465/ENSG00000170477/ENSG00000171401/ENSG00000185479/ENSG00000186474/ENSG00000186832/ENSG00000205420/ENSG00000241794/ENSG00000244094	CAPN1/TGM1/PPL/CSTA/PI3/SPINK5/DSC2/DSG3/SPRR3/SPRR2D/KLK13/KRT24/SPRR1B/SPRR1A/KRT78/KRT6C/KRT4/KRT13/KRT6B/KLK12/KRT16/KRT6A/SPRR2A/SPRR2F
84	GO analysis Biological Process	GO:0031424	keratinization	20/176	179/16790	3.18404e-15	1.10486e-12	ENSG00000092295/ENSG00000105427/ENSG00000118898/ENSG00000125780/ENSG00000134755/ENSG00000134757/ENSG00000163209/ENSG00000163216/ENSG00000167916/ENSG00000169469/ENSG00000169474/ENSG00000170423/ENSG00000170465/ENSG00000170477/ENSG00000171401/ENSG00000185479/ENSG00000186832/ENSG00000205420/ENSG00000241794/ENSG00000244094	TGM1/CNFN/PPL/TGM3/DSC2/DSG3/SPRR3/SPRR2D/KRT24/SPRR1B/SPRR1A/KRT78/KRT6C/KRT4/KRT13/KRT6B/KRT16/KRT6A/SPRR2A/SPRR2F
84	Specificity classification Cell line	RT4	RT4	33/144	581/10618	1.11236e-12	2.29887e-11	ENSG00000005001/ENSG00000010278/ENSG00000014216/ENSG00000049283/ENSG00000088726/ENSG00000132698/ENSG00000135926/ENSG00000136689/ENSG00000137857/ENSG00000140519/ENSG00000142619/ENSG00000149573/ENSG00000152766/ENSG00000155066/ENSG00000159314/ENSG00000160213/ENSG00000163209/ENSG00000164855/ENSG00000165474/ENSG00000169474/ENSG00000170423/ENSG00000174226/ENSG00000180921/ENSG00000183421/ENSG00000184292/ENSG00000184828/ENSG00000185033/ENSG00000188293/ENSG00000196754/ENSG00000203499/ENSG00000214711/ENSG00000214860/ENSG00000243789	PRSS22/CD9/CAPN1/EPN3/TMEM40/RAB25/TMBIM1/IL1RN/DUOX1/RHCG/PADI3/MPZL2/ANKRD22/PROM2/ARHGAP27/CSTB/SPRR3/TMEM184A/GJB2/SPRR1A/KRT78/SNX31/FAM83H/RIPK4/TACSTD2/ZBTB7C/SEMA4B/IGFL1/S100A2/IQANK1/CAPN14/EVPLL/JMJD7
84	Secretome location	Secreted in other tissues	Secreted in other tissues	19/33	267/2728	8.4091e-12	5.04546e-11	ENSG00000005001/ENSG00000087128/ENSG00000087494/ENSG00000111405/ENSG00000129451/ENSG00000133710/ENSG00000137440/ENSG00000143556/ENSG00000145879/ENSG00000160349/ENSG00000165799/ENSG00000166535/ENSG00000167759/ENSG00000171711/ENSG00000176797/ENSG00000177257/ENSG00000182585/ENSG00000186474/ENSG00000188293	PRSS22/TMPRSS11E/PTHLH/ENDOU/KLK10/SPINK5/FGFBP1/S100A7/SPINK7/LCN1/RNASE7/A2ML1/KLK13/DEFB4A/DEFB103A/DEFB4B/EPGN/KLK12/IGFL1
84	GO analysis Biological Process	GO:0030216	keratinocyte differentiation	12/176	57/16790	5.66477e-13	1.31045e-10	ENSG00000092295/ENSG00000121552/ENSG00000125780/ENSG00000135046/ENSG00000142627/ENSG00000143556/ENSG00000163209/ENSG00000169469/ENSG00000169474/ENSG00000186832/ENSG00000241794/ENSG00000244094	TGM1/CSTA/TGM3/ANXA1/EPHA2/S100A7/SPRR3/SPRR1B/SPRR1A/KRT16/SPRR2A/SPRR2F
84	GO analysis Cellular Component	GO:0070062	extracellular exosome	58/190	2097/17701	4.08919e-12	4.02785e-10	ENSG00000010278/ENSG00000014216/ENSG00000049283/ENSG00000057149/ENSG00000065613/ENSG00000084207/ENSG00000092295/ENSG00000102886/ENSG00000103769/ENSG00000106211/ENSG00000116489/ENSG00000118898/ENSG00000124357/ENSG00000125780/ENSG00000129235/ENSG00000132698/ENSG00000134755/ENSG00000134757/ENSG00000135046/ENSG00000135926/ENSG00000136279/ENSG00000136689/ENSG00000136830/ENSG00000140519/ENSG00000143320/ENSG00000143369/ENSG00000143536/ENSG00000147676/ENSG00000153802/ENSG00000155066/ENSG00000160213/ENSG00000163191/ENSG00000163209/ENSG00000163466/ENSG00000164687/ENSG00000164924/ENSG00000165527/ENSG00000166535/ENSG00000167916/ENSG00000169299/ENSG00000169583/ENSG00000170423/ENSG00000170465/ENSG00000171401/ENSG00000178363/ENSG00000182795/ENSG00000183347/ENSG00000184292/ENSG00000185479/ENSG00000185873/ENSG00000186832/ENSG00000188643/ENSG00000189334/ENSG00000197191/ENSG00000197641/ENSG00000198561/ENSG00000205420/ENSG00000273749	CD9/CAPN1/EPN3/SERPINB3/SLK/GSTP1/TGM1/GDPD3/RAB11A/HSPB1/CAPZA1/PPL/NAGK/TGM3/TXNDC17/RAB25/DSC2/DSG3/ANXA1/TMBIM1/DBNL/IL1RN/NIBAN2/RHCG/CRABP2/ECM1/CRNN/MAL2/TMPRSS11D/PROM2/CSTB/S100A11/SPRR3/ARPC2/FABP5/YWHAZ/ARF6/A2ML1/KRT24/PGM2/CLIC3/KRT78/KRT6C/KRT13/CALML3/C1orf116/GBP6/TACSTD2/KRT6B/TMPRSS11B/KRT16/S100A16/S100A14/CYSRT1/SERPINB13/CTNND1/KRT6A/CYFIP1
84	GO analysis Cellular Component Simplified terms	GO:0070062	extracellular exosome	58/190	2097/17701	4.08919e-12	4.02785e-10	ENSG00000010278/ENSG00000014216/ENSG00000049283/ENSG00000057149/ENSG00000065613/ENSG00000084207/ENSG00000092295/ENSG00000102886/ENSG00000103769/ENSG00000106211/ENSG00000116489/ENSG00000118898/ENSG00000124357/ENSG00000125780/ENSG00000129235/ENSG00000132698/ENSG00000134755/ENSG00000134757/ENSG00000135046/ENSG00000135926/ENSG00000136279/ENSG00000136689/ENSG00000136830/ENSG00000140519/ENSG00000143320/ENSG00000143369/ENSG00000143536/ENSG00000147676/ENSG00000153802/ENSG00000155066/ENSG00000160213/ENSG00000163191/ENSG00000163209/ENSG00000163466/ENSG00000164687/ENSG00000164924/ENSG00000165527/ENSG00000166535/ENSG00000167916/ENSG00000169299/ENSG00000169583/ENSG00000170423/ENSG00000170465/ENSG00000171401/ENSG00000178363/ENSG00000182795/ENSG00000183347/ENSG00000184292/ENSG00000185479/ENSG00000185873/ENSG00000186832/ENSG00000188643/ENSG00000189334/ENSG00000197191/ENSG00000197641/ENSG00000198561/ENSG00000205420/ENSG00000273749	CD9/CAPN1/EPN3/SERPINB3/SLK/GSTP1/TGM1/GDPD3/RAB11A/HSPB1/CAPZA1/PPL/NAGK/TGM3/TXNDC17/RAB25/DSC2/DSG3/ANXA1/TMBIM1/DBNL/IL1RN/NIBAN2/RHCG/CRABP2/ECM1/CRNN/MAL2/TMPRSS11D/PROM2/CSTB/S100A11/SPRR3/ARPC2/FABP5/YWHAZ/ARF6/A2ML1/KRT24/PGM2/CLIC3/KRT78/KRT6C/KRT13/CALML3/C1orf116/GBP6/TACSTD2/KRT6B/TMPRSS11B/KRT16/S100A16/S100A14/CYSRT1/SERPINB13/CTNND1/KRT6A/CYFIP1
84	GO analysis Biological Process	GO:0008544	epidermis development	13/176	105/16790	7.13756e-11	1.23837e-08	ENSG00000087494/ENSG00000134531/ENSG00000135960/ENSG00000143320/ENSG00000143556/ENSG00000163209/ENSG00000163216/ENSG00000164687/ENSG00000169469/ENSG00000169474/ENSG00000214860/ENSG00000241794/ENSG00000244094	PTHLH/EMP1/EDAR/CRABP2/S100A7/SPRR3/SPRR2D/FABP5/SPRR1B/SPRR1A/EVPLL/SPRR2A/SPRR2F
84	Specificity classification Cell line	OE19	OE19	32/144	703/10618	8.27609e-10	1.28279e-08	ENSG00000006555/ENSG00000022556/ENSG00000049283/ENSG00000084207/ENSG00000087128/ENSG00000102886/ENSG00000108602/ENSG00000124102/ENSG00000129451/ENSG00000132698/ENSG00000134755/ENSG00000135960/ENSG00000147676/ENSG00000152766/ENSG00000159314/ENSG00000163209/ENSG00000165474/ENSG00000167553/ENSG00000170545/ENSG00000173083/ENSG00000180921/ENSG00000182040/ENSG00000185479/ENSG00000186806/ENSG00000188112/ENSG00000189334/ENSG00000197353/ENSG00000203499/ENSG00000221926/ENSG00000225190/ENSG00000237330/ENSG00000243789	TTC22/NLRP2/EPN3/GSTP1/TMPRSS11E/GDPD3/ALDH3A1/PI3/KLK10/RAB25/DSC2/EDAR/MAL2/ANKRD22/ARHGAP27/SPRR3/GJB2/TUBA1C/SMAGP/HPSE/FAM83H/USH1G/KRT6B/VSIG10L/C6orf132/S100A14/LYPD2/IQANK1/TRIM16/PLEKHM1/RNF223/JMJD7
84	Specificity classification Single cell type	Basal prostatic cells	Basal prostatic cells	17/177	234/15041	2.35809e-09	2.67251e-08	ENSG00000005001/ENSG00000029153/ENSG00000043039/ENSG00000060558/ENSG00000069011/ENSG00000088726/ENSG00000106211/ENSG00000139289/ENSG00000149573/ENSG00000155918/ENSG00000160349/ENSG00000165799/ENSG00000182585/ENSG00000184292/ENSG00000186832/ENSG00000188643/ENSG00000196754	PRSS22/ARNTL2/BARX2/GNA15/PITX1/TMEM40/HSPB1/PHLDA1/MPZL2/RAET1L/LCN1/RNASE7/EPGN/TACSTD2/KRT16/S100A16/S100A2
84	GO analysis Biological Process	GO:0018149	peptide cross-linking	8/176	27/16790	2.32797e-10	3.23122e-08	ENSG00000092295/ENSG00000121552/ENSG00000124102/ENSG00000125780/ENSG00000135046/ENSG00000163209/ENSG00000169469/ENSG00000169474	TGM1/CSTA/PI3/TGM3/ANXA1/SPRR3/SPRR1B/SPRR1A
84	GO analysis Biological Process Simplified terms	GO:0018149	peptide cross-linking	8/176	27/16790	2.32797e-10	3.23122e-08	ENSG00000092295/ENSG00000121552/ENSG00000124102/ENSG00000125780/ENSG00000135046/ENSG00000163209/ENSG00000169469/ENSG00000169474	TGM1/CSTA/PI3/TGM3/ANXA1/SPRR3/SPRR1B/SPRR1A
84	Specificity classification Cell line	SK-BR-3	SK-BR-3	28/144	579/10618	3.04344e-09	3.77387e-08	ENSG00000005001/ENSG00000049283/ENSG00000092295/ENSG00000102886/ENSG00000111405/ENSG00000130701/ENSG00000132698/ENSG00000133985/ENSG00000134755/ENSG00000143556/ENSG00000145911/ENSG00000147676/ENSG00000155066/ENSG00000164855/ENSG00000166535/ENSG00000167916/ENSG00000169583/ENSG00000170423/ENSG00000170477/ENSG00000172382/ENSG00000172478/ENSG00000188100/ENSG00000188293/ENSG00000188643/ENSG00000188883/ENSG00000189334/ENSG00000203499/ENSG00000237330	PRSS22/EPN3/TGM1/GDPD3/ENDOU/RBBP8NL/RAB25/TTC9/DSC2/S100A7/N4BP3/MAL2/PROM2/TMEM184A/A2ML1/KRT24/CLIC3/KRT78/KRT4/PRSS27/MAB21L4/FAM25A/IGFL1/S100A16/KLRG2/S100A14/IQANK1/RNF223
84	Specificity classification Single cell type	Basal squamous epithelial cells	Basal squamous epithelial cells	18/177	280/15041	5.45885e-09	5.30288e-08	ENSG00000051596/ENSG00000069011/ENSG00000087494/ENSG00000108602/ENSG00000120471/ENSG00000134757/ENSG00000135960/ENSG00000139289/ENSG00000165474/ENSG00000182585/ENSG00000183421/ENSG00000184828/ENSG00000188883/ENSG00000196754/ENSG00000198807/ENSG00000204315/ENSG00000214860/ENSG00000243789	THOC3/PITX1/PTHLH/ALDH3A1/TP53AIP1/DSG3/EDAR/PHLDA1/GJB2/EPGN/RIPK4/ZBTB7C/KLRG2/S100A2/PAX9/FKBPL/EVPLL/JMJD7
84	Specificity classification Cell line	A-431	A-431	19/144	290/10618	1.213e-08	1.25344e-07	ENSG00000006555/ENSG00000094755/ENSG00000133985/ENSG00000136689/ENSG00000147676/ENSG00000147689/ENSG00000152766/ENSG00000155066/ENSG00000171401/ENSG00000178363/ENSG00000182795/ENSG00000183347/ENSG00000184292/ENSG00000188100/ENSG00000188112/ENSG00000189334/ENSG00000197191/ENSG00000214860/ENSG00000237330	TTC22/GABRP/TTC9/IL1RN/MAL2/FAM83A/ANKRD22/PROM2/KRT13/CALML3/C1orf116/GBP6/TACSTD2/FAM25A/C6orf132/S100A14/CYSRT1/EVPLL/RNF223
84	Specificity classification Cell line	CAPAN-2	CAPAN-2	25/144	506/10618	1.59129e-08	1.40943e-07	ENSG00000005001/ENSG00000006555/ENSG00000010278/ENSG00000057149/ENSG00000129451/ENSG00000132698/ENSG00000134755/ENSG00000135960/ENSG00000142623/ENSG00000142627/ENSG00000149573/ENSG00000150054/ENSG00000152766/ENSG00000155066/ENSG00000163209/ENSG00000165474/ENSG00000169509/ENSG00000182795/ENSG00000183421/ENSG00000184292/ENSG00000185033/ENSG00000188112/ENSG00000197191/ENSG00000203499/ENSG00000237330	PRSS22/TTC22/CD9/SERPINB3/KLK10/RAB25/DSC2/EDAR/PADI1/EPHA2/MPZL2/MPP7/ANKRD22/PROM2/SPRR3/GJB2/CRCT1/C1orf116/RIPK4/TACSTD2/SEMA4B/C6orf132/CYSRT1/IQANK1/RNF223
84	Specificity classification Single cell type	Basal keratinocytes	Basal keratinocytes	17/177	279/15041	3.27254e-08	2.78166e-07	ENSG00000120471/ENSG00000134531/ENSG00000134757/ENSG00000136689/ENSG00000137440/ENSG00000142627/ENSG00000149573/ENSG00000152766/ENSG00000155918/ENSG00000165474/ENSG00000171017/ENSG00000181333/ENSG00000182585/ENSG00000186832/ENSG00000188293/ENSG00000189334/ENSG00000196754	TP53AIP1/EMP1/DSG3/IL1RN/FGFBP1/EPHA2/MPZL2/ANKRD22/RAET1L/GJB2/LRRC8E/HEPHL1/EPGN/KRT16/IGFL1/S100A14/S100A2
84	GO analysis Cellular Component	GO:0005615	extracellular space	43/190	1604/17701	1.3716e-08	9.00682e-07	ENSG00000005001/ENSG00000010278/ENSG00000057149/ENSG00000084207/ENSG00000087494/ENSG00000106211/ENSG00000108602/ENSG00000111405/ENSG00000121552/ENSG00000124102/ENSG00000130701/ENSG00000135046/ENSG00000136689/ENSG00000136694/ENSG00000137440/ENSG00000143369/ENSG00000143556/ENSG00000155918/ENSG00000160213/ENSG00000160349/ENSG00000163191/ENSG00000164520/ENSG00000164687/ENSG00000164924/ENSG00000165799/ENSG00000166535/ENSG00000167759/ENSG00000170423/ENSG00000171711/ENSG00000176797/ENSG00000177257/ENSG00000182585/ENSG00000184292/ENSG00000184330/ENSG00000185033/ENSG00000186474/ENSG00000188293/ENSG00000188643/ENSG00000189334/ENSG00000197641/ENSG00000203722/ENSG00000206072/ENSG00000206073	PRSS22/CD9/SERPINB3/GSTP1/PTHLH/HSPB1/ALDH3A1/ENDOU/CSTA/PI3/RBBP8NL/ANXA1/IL1RN/IL36A/FGFBP1/ECM1/S100A7/RAET1L/CSTB/LCN1/S100A11/RAET1E/FABP5/YWHAZ/RNASE7/A2ML1/KLK13/KRT78/DEFB4A/DEFB103A/DEFB4B/EPGN/TACSTD2/S100A7A/SEMA4B/KLK12/IGFL1/S100A16/S100A14/SERPINB13/RAET1G/SERPINB11/SERPINB4
84	GO analysis Cellular Component Simplified terms	GO:0005615	extracellular space	43/190	1604/17701	1.3716e-08	9.00682e-07	ENSG00000005001/ENSG00000010278/ENSG00000057149/ENSG00000084207/ENSG00000087494/ENSG00000106211/ENSG00000108602/ENSG00000111405/ENSG00000121552/ENSG00000124102/ENSG00000130701/ENSG00000135046/ENSG00000136689/ENSG00000136694/ENSG00000137440/ENSG00000143369/ENSG00000143556/ENSG00000155918/ENSG00000160213/ENSG00000160349/ENSG00000163191/ENSG00000164520/ENSG00000164687/ENSG00000164924/ENSG00000165799/ENSG00000166535/ENSG00000167759/ENSG00000170423/ENSG00000171711/ENSG00000176797/ENSG00000177257/ENSG00000182585/ENSG00000184292/ENSG00000184330/ENSG00000185033/ENSG00000186474/ENSG00000188293/ENSG00000188643/ENSG00000189334/ENSG00000197641/ENSG00000203722/ENSG00000206072/ENSG00000206073	PRSS22/CD9/SERPINB3/GSTP1/PTHLH/HSPB1/ALDH3A1/ENDOU/CSTA/PI3/RBBP8NL/ANXA1/IL1RN/IL36A/FGFBP1/ECM1/S100A7/RAET1L/CSTB/LCN1/S100A11/RAET1E/FABP5/YWHAZ/RNASE7/A2ML1/KLK13/KRT78/DEFB4A/DEFB103A/DEFB4B/EPGN/TACSTD2/S100A7A/SEMA4B/KLK12/IGFL1/S100A16/S100A14/SERPINB13/RAET1G/SERPINB11/SERPINB4
84	GO analysis Biological Process	GO:0010466	negative regulation of peptidase activity	11/176	121/16790	5.77844e-08	6.68373e-06	ENSG00000057149/ENSG00000121552/ENSG00000124102/ENSG00000133710/ENSG00000143369/ENSG00000145879/ENSG00000160213/ENSG00000166535/ENSG00000197641/ENSG00000206072/ENSG00000206073	SERPINB3/CSTA/PI3/SPINK5/ECM1/SPINK7/CSTB/A2ML1/SERPINB13/SERPINB11/SERPINB4
84	GO analysis Biological Process Simplified terms	GO:0010466	negative regulation of peptidase activity	11/176	121/16790	5.77844e-08	6.68373e-06	ENSG00000057149/ENSG00000121552/ENSG00000124102/ENSG00000133710/ENSG00000143369/ENSG00000145879/ENSG00000160213/ENSG00000166535/ENSG00000197641/ENSG00000206072/ENSG00000206073	SERPINB3/CSTA/PI3/SPINK5/ECM1/SPINK7/CSTB/A2ML1/SERPINB13/SERPINB11/SERPINB4
84	Specificity classification Tissue	skin	skin	25/156	607/10827	1.74426e-06	9.15736e-06	ENSG00000075673/ENSG00000088726/ENSG00000120471/ENSG00000132698/ENSG00000133710/ENSG00000137857/ENSG00000140254/ENSG00000143556/ENSG00000152766/ENSG00000155066/ENSG00000164520/ENSG00000165799/ENSG00000169583/ENSG00000178363/ENSG00000180921/ENSG00000181333/ENSG00000182040/ENSG00000184292/ENSG00000184330/ENSG00000185479/ENSG00000186832/ENSG00000188100/ENSG00000188112/ENSG00000203499/ENSG00000214860	ATP12A/TMEM40/TP53AIP1/RAB25/SPINK5/DUOX1/DUOXA1/S100A7/ANKRD22/PROM2/RAET1E/RNASE7/CLIC3/CALML3/FAM83H/HEPHL1/USH1G/TACSTD2/S100A7A/KRT6B/KRT16/FAM25A/C6orf132/IQANK1/EVPLL
84	GO analysis Biological Process	GO:0045104	intermediate filament cytoskeleton organization	6/176	23/16790	1.06057e-07	1.05148e-05	ENSG00000066427/ENSG00000118898/ENSG00000170465/ENSG00000180921/ENSG00000186832/ENSG00000214860	ATXN3/PPL/KRT6C/FAM83H/KRT16/EVPLL
84	GO analysis Biological Process Simplified terms	GO:0045104	intermediate filament cytoskeleton organization	6/176	23/16790	1.06057e-07	1.05148e-05	ENSG00000066427/ENSG00000118898/ENSG00000170465/ENSG00000180921/ENSG00000186832/ENSG00000214860	ATXN3/PPL/KRT6C/FAM83H/KRT16/EVPLL
84	Specificity classification Cell line	HBEC3-KT	HBEC3-KT	15/144	257/10618	2.00299e-06	1.55232e-05	ENSG00000049283/ENSG00000057149/ENSG00000060558/ENSG00000087494/ENSG00000088726/ENSG00000121552/ENSG00000137440/ENSG00000147689/ENSG00000164520/ENSG00000165799/ENSG00000181333/ENSG00000182795/ENSG00000189334/ENSG00000196754/ENSG00000198807	EPN3/SERPINB3/GNA15/PTHLH/TMEM40/CSTA/FGFBP1/FAM83A/RAET1E/RNASE7/HEPHL1/C1orf116/S100A14/S100A2/PAX9
84	Specificity classification Single cell type	Pancreatic endocrine cells	Pancreatic endocrine cells	17/177	389/15041	3.49912e-06	2.64378e-05	ENSG00000005001/ENSG00000029153/ENSG00000129451/ENSG00000133985/ENSG00000135926/ENSG00000143369/ENSG00000147676/ENSG00000147689/ENSG00000163191/ENSG00000169469/ENSG00000169509/ENSG00000171711/ENSG00000188112/ENSG00000188643/ENSG00000197191/ENSG00000197930/ENSG00000221926	PRSS22/ARNTL2/KLK10/TTC9/TMBIM1/ECM1/MAL2/FAM83A/S100A11/SPRR1B/CRCT1/DEFB4A/C6orf132/S100A16/CYSRT1/ERO1A/TRIM16
84	Specificity classification Single cell type	Prostatic glandular cells	Prostatic glandular cells	12/177	202/15041	4.82874e-06	3.28354e-05	ENSG00000029153/ENSG00000129451/ENSG00000155918/ENSG00000160193/ENSG00000165799/ENSG00000184292/ENSG00000188112/ENSG00000188293/ENSG00000188643/ENSG00000196754/ENSG00000197930/ENSG00000206072	ARNTL2/KLK10/RAET1L/WDR4/RNASE7/TACSTD2/C6orf132/IGFL1/S100A16/S100A2/ERO1A/SERPINB11
84	Cell type markers from the Panglao database	Keratinocytes	Keratinocytes	7/48	48/4178	8.66762e-07	3.9871e-05	ENSG00000092295/ENSG00000124102/ENSG00000169469/ENSG00000169474/ENSG00000183421/ENSG00000186832/ENSG00000189334	TGM1/PI3/SPRR1B/SPRR1A/RIPK4/KRT16/S100A14
84	Specificity classification Tissue	salivary gland	salivary gland	16/156	312/10827	1.06594e-05	4.47694e-05	ENSG00000005001/ENSG00000043039/ENSG00000087128/ENSG00000108602/ENSG00000139289/ENSG00000153802/ENSG00000156282/ENSG00000176797/ENSG00000184292/ENSG00000186377/ENSG00000186474/ENSG00000186806/ENSG00000188100/ENSG00000188293/ENSG00000188883/ENSG00000198807	PRSS22/BARX2/TMPRSS11E/ALDH3A1/PHLDA1/TMPRSS11D/CLDN17/DEFB103A/TACSTD2/CYP4X1/KLK12/VSIG10L/FAM25A/IGFL1/KLRG2/PAX9
84	Specificity classification Single cell type	Ionocytes	Ionocytes	10/177	145/15041	8.27861e-06	5.11769e-05	ENSG00000005001/ENSG00000010278/ENSG00000087128/ENSG00000142619/ENSG00000143556/ENSG00000165474/ENSG00000186474/ENSG00000197353/ENSG00000198807/ENSG00000203722	PRSS22/CD9/TMPRSS11E/PADI3/S100A7/GJB2/KLK12/LYPD2/PAX9/RAET1G
84	Specificity classification Cell line	MCF7	MCF7	19/144	443/10618	8.10207e-06	5.58143e-05	ENSG00000005001/ENSG00000049283/ENSG00000092295/ENSG00000102886/ENSG00000105427/ENSG00000106211/ENSG00000118898/ENSG00000130701/ENSG00000132698/ENSG00000143320/ENSG00000145911/ENSG00000155066/ENSG00000164855/ENSG00000169583/ENSG00000180921/ENSG00000182040/ENSG00000197191/ENSG00000203499/ENSG00000237330	PRSS22/EPN3/TGM1/GDPD3/CNFN/HSPB1/PPL/RBBP8NL/RAB25/CRABP2/N4BP3/PROM2/TMEM184A/CLIC3/FAM83H/USH1G/CYSRT1/IQANK1/RNF223
84	GO analysis Molecular Function	GO:0030414	peptidase inhibitor activity	10/190	121/17489	8.05205e-07	0.000186808	ENSG00000057149/ENSG00000121552/ENSG00000124102/ENSG00000133710/ENSG00000145879/ENSG00000160213/ENSG00000166535/ENSG00000197641/ENSG00000206072/ENSG00000206073	SERPINB3/CSTA/PI3/SPINK5/SPINK7/CSTB/A2ML1/SERPINB13/SERPINB11/SERPINB4
84	GO analysis Molecular Function Simplified terms	GO:0030414	peptidase inhibitor activity	10/190	121/17489	8.05205e-07	0.000186808	ENSG00000057149/ENSG00000121552/ENSG00000124102/ENSG00000133710/ENSG00000145879/ENSG00000160213/ENSG00000166535/ENSG00000197641/ENSG00000206072/ENSG00000206073	SERPINB3/CSTA/PI3/SPINK5/SPINK7/CSTB/A2ML1/SERPINB13/SERPINB11/SERPINB4
84	GO analysis Molecular Function	GO:0048306	calcium-dependent protein binding	8/190	80/17489	2.4886e-06	0.00024865	ENSG00000135046/ENSG00000143536/ENSG00000143556/ENSG00000163191/ENSG00000184330/ENSG00000188643/ENSG00000189334/ENSG00000196754	ANXA1/CRNN/S100A7/S100A11/S100A7A/S100A16/S100A14/S100A2
84	GO analysis Molecular Function	GO:0005198	structural molecule activity	11/190	174/17489	3.2153e-06	0.00024865	ENSG00000118898/ENSG00000125780/ENSG00000156282/ENSG00000163209/ENSG00000167553/ENSG00000167916/ENSG00000169469/ENSG00000169474/ENSG00000171401/ENSG00000186832/ENSG00000214860	PPL/TGM3/CLDN17/SPRR3/TUBA1C/KRT24/SPRR1B/SPRR1A/KRT13/KRT16/EVPLL
84	GO analysis Molecular Function Simplified terms	GO:0005198	structural molecule activity	11/190	174/17489	3.2153e-06	0.00024865	ENSG00000118898/ENSG00000125780/ENSG00000156282/ENSG00000163209/ENSG00000167553/ENSG00000167916/ENSG00000169469/ENSG00000169474/ENSG00000171401/ENSG00000186832/ENSG00000214860	PPL/TGM3/CLDN17/SPRR3/TUBA1C/KRT24/SPRR1B/SPRR1A/KRT13/KRT16/EVPLL
84	GO analysis Molecular Function Simplified terms	GO:0048306	calcium-dependent protein binding	8/190	80/17489	2.4886e-06	0.00024865	ENSG00000135046/ENSG00000143536/ENSG00000143556/ENSG00000163191/ENSG00000184330/ENSG00000188643/ENSG00000189334/ENSG00000196754	ANXA1/CRNN/S100A7/S100A11/S100A7A/S100A16/S100A14/S100A2
84	GO analysis Molecular Function	GO:0008236	serine-type peptidase activity	10/190	149/17489	5.34443e-06	0.000309977	ENSG00000005001/ENSG00000087128/ENSG00000111405/ENSG00000129451/ENSG00000153802/ENSG00000167759/ENSG00000172382/ENSG00000185873/ENSG00000186474/ENSG00000187054	PRSS22/TMPRSS11E/ENDOU/KLK10/TMPRSS11D/KLK13/PRSS27/TMPRSS11B/KLK12/TMPRSS11A
84	GO analysis Molecular Function Simplified terms	GO:0008236	serine-type peptidase activity	10/190	149/17489	5.34443e-06	0.000309977	ENSG00000005001/ENSG00000087128/ENSG00000111405/ENSG00000129451/ENSG00000153802/ENSG00000167759/ENSG00000172382/ENSG00000185873/ENSG00000186474/ENSG00000187054	PRSS22/TMPRSS11E/ENDOU/KLK10/TMPRSS11D/KLK13/PRSS27/TMPRSS11B/KLK12/TMPRSS11A
84	GO analysis Biological Process	GO:0010951	negative regulation of endopeptidase activity	10/176	148/16790	3.63182e-06	0.00031506	ENSG00000057149/ENSG00000121552/ENSG00000124102/ENSG00000145879/ENSG00000160213/ENSG00000160349/ENSG00000166535/ENSG00000197641/ENSG00000206072/ENSG00000206073	SERPINB3/CSTA/PI3/SPINK7/CSTB/LCN1/A2ML1/SERPINB13/SERPINB11/SERPINB4
84	Subcellular location	Intermediate filaments	Intermediate filaments	9/125	149/12224	2.14427e-05	0.000493182	ENSG00000167916/ENSG00000169299/ENSG00000170465/ENSG00000170477/ENSG00000171401/ENSG00000185479/ENSG00000186832/ENSG00000204138/ENSG00000205420	KRT24/PGM2/KRT6C/KRT4/KRT13/KRT6B/KRT16/PHACTR4/KRT6A
84	GO analysis Molecular Function	GO:0004867	serine-type endopeptidase inhibitor activity	8/190	98/17489	1.14395e-05	0.000530793	ENSG00000057149/ENSG00000124102/ENSG00000133710/ENSG00000145879/ENSG00000166535/ENSG00000197641/ENSG00000206072/ENSG00000206073	SERPINB3/PI3/SPINK5/SPINK7/A2ML1/SERPINB13/SERPINB11/SERPINB4
84	GO analysis Molecular Function	GO:0002020	protease binding	8/190	104/17489	1.7715e-05	0.000684981	ENSG00000057149/ENSG00000121552/ENSG00000143369/ENSG00000160213/ENSG00000166535/ENSG00000172175/ENSG00000197641/ENSG00000206073	SERPINB3/CSTA/ECM1/CSTB/A2ML1/MALT1/SERPINB13/SERPINB4
84	GO analysis Cellular Component	GO:0005882	intermediate filament	10/190	172/17701	1.70501e-05	0.000839718	ENSG00000118898/ENSG00000167916/ENSG00000170423/ENSG00000170465/ENSG00000170477/ENSG00000171401/ENSG00000185479/ENSG00000186832/ENSG00000205420/ENSG00000214860	PPL/KRT24/KRT78/KRT6C/KRT4/KRT13/KRT6B/KRT16/KRT6A/EVPLL
84	GO analysis Cellular Component Simplified terms	GO:0005882	intermediate filament	10/190	172/17701	1.70501e-05	0.000839718	ENSG00000118898/ENSG00000167916/ENSG00000170423/ENSG00000170465/ENSG00000170477/ENSG00000171401/ENSG00000185479/ENSG00000186832/ENSG00000205420/ENSG00000214860	PPL/KRT24/KRT78/KRT6C/KRT4/KRT13/KRT6B/KRT16/KRT6A/EVPLL
84	Specificity classification Cell line	t47d	t47d	18/144	506/10618	0.000163002	0.00101061	ENSG00000022556/ENSG00000049283/ENSG00000069011/ENSG00000132698/ENSG00000142619/ENSG00000143320/ENSG00000150054/ENSG00000152766/ENSG00000164855/ENSG00000169583/ENSG00000172382/ENSG00000180921/ENSG00000186377/ENSG00000186806/ENSG00000203499/ENSG00000214860/ENSG00000237330/ENSG00000282988	NLRP2/EPN3/PITX1/RAB25/PADI3/CRABP2/MPP7/ANKRD22/TMEM184A/CLIC3/PRSS27/FAM83H/CYP4X1/VSIG10L/IQANK1/EVPLL/RNF223/AL031777.2
84	GO analysis Molecular Function	GO:0004869	cysteine-type endopeptidase inhibitor activity	5/190	35/17489	3.57687e-05	0.00118548	ENSG00000057149/ENSG00000121552/ENSG00000160213/ENSG00000160349/ENSG00000197641	SERPINB3/CSTA/CSTB/LCN1/SERPINB13
84	GO analysis Molecular Function	GO:0046914	transition metal ion binding	4/190	20/17489	5.70624e-05	0.00165481	ENSG00000143536/ENSG00000143556/ENSG00000184330/ENSG00000196754	CRNN/S100A7/S100A7A/S100A2
84	GO analysis Molecular Function Simplified terms	GO:0046914	transition metal ion binding	4/190	20/17489	5.70624e-05	0.00165481	ENSG00000143536/ENSG00000143556/ENSG00000184330/ENSG00000196754	CRNN/S100A7/S100A7A/S100A2
84	GO analysis Cellular Component	GO:0005576	extracellular region	46/190	2388/17701	4.45572e-05	0.00175555	ENSG00000005001/ENSG00000010278/ENSG00000014216/ENSG00000057149/ENSG00000084207/ENSG00000087128/ENSG00000087494/ENSG00000111405/ENSG00000116489/ENSG00000124102/ENSG00000129451/ENSG00000133710/ENSG00000134996/ENSG00000135046/ENSG00000136279/ENSG00000136689/ENSG00000136694/ENSG00000137440/ENSG00000143369/ENSG00000143556/ENSG00000145879/ENSG00000153802/ENSG00000155918/ENSG00000160213/ENSG00000160349/ENSG00000163191/ENSG00000164520/ENSG00000164687/ENSG00000165799/ENSG00000166535/ENSG00000167759/ENSG00000169299/ENSG00000171711/ENSG00000172382/ENSG00000173083/ENSG00000176797/ENSG00000177257/ENSG00000182585/ENSG00000185873/ENSG00000186474/ENSG00000187054/ENSG00000188293/ENSG00000197353/ENSG00000203722/ENSG00000204315/ENSG00000273749	PRSS22/CD9/CAPN1/SERPINB3/GSTP1/TMPRSS11E/PTHLH/ENDOU/CAPZA1/PI3/KLK10/SPINK5/OSTF1/ANXA1/DBNL/IL1RN/IL36A/FGFBP1/ECM1/S100A7/SPINK7/TMPRSS11D/RAET1L/CSTB/LCN1/S100A11/RAET1E/FABP5/RNASE7/A2ML1/KLK13/PGM2/DEFB4A/PRSS27/HPSE/DEFB103A/DEFB4B/EPGN/TMPRSS11B/KLK12/TMPRSS11A/IGFL1/LYPD2/RAET1G/FKBPL/CYFIP1
84	GO analysis Biological Process	GO:0019730	antimicrobial humoral response	6/176	57/16790	2.83824e-05	0.0021886	ENSG00000124102/ENSG00000143556/ENSG00000165799/ENSG00000171711/ENSG00000176797/ENSG00000177257	PI3/S100A7/RNASE7/DEFB4A/DEFB103A/DEFB4B
84	GO analysis Biological Process Simplified terms	GO:0019730	antimicrobial humoral response	6/176	57/16790	2.83824e-05	0.0021886	ENSG00000124102/ENSG00000143556/ENSG00000165799/ENSG00000171711/ENSG00000176797/ENSG00000177257	PI3/S100A7/RNASE7/DEFB4A/DEFB103A/DEFB4B
84	GO analysis Cellular Component	GO:0045095	keratin filament	7/190	95/17701	7.3238e-05	0.00240465	ENSG00000170423/ENSG00000170465/ENSG00000170477/ENSG00000171401/ENSG00000180921/ENSG00000185479/ENSG00000205420	KRT78/KRT6C/KRT4/KRT13/FAM83H/KRT6B/KRT6A
84	GO analysis Molecular Function	GO:0004252	serine-type endopeptidase activity	9/190	169/17489	9.78258e-05	0.00252173	ENSG00000005001/ENSG00000087128/ENSG00000129451/ENSG00000153802/ENSG00000167759/ENSG00000172382/ENSG00000185873/ENSG00000186474/ENSG00000187054	PRSS22/TMPRSS11E/KLK10/TMPRSS11D/KLK13/PRSS27/TMPRSS11B/KLK12/TMPRSS11A
84	KEGG pathways	hsa05150	Staphylococcus aureus infection	7/72	96/8135	2.0147e-05	0.00322352	192666/3860/1673/100289462/55894/414325/3868	KRT24/KRT13/DEFB4B/DEFB4A/DEFB103B/DEFB103A/KRT16
84	Reactome pathways	R-HSA-1266738	Developmental Biology	28/118	1113/10450	3.33124e-05	0.00464152	ENSG00000014216/ENSG00000092295/ENSG00000118898/ENSG00000121552/ENSG00000124102/ENSG00000133710/ENSG00000134755/ENSG00000134757/ENSG00000142627/ENSG00000163209/ENSG00000163216/ENSG00000163466/ENSG00000163584/ENSG00000167553/ENSG00000167759/ENSG00000167916/ENSG00000169469/ENSG00000169474/ENSG00000170423/ENSG00000170465/ENSG00000170477/ENSG00000171401/ENSG00000185479/ENSG00000186474/ENSG00000186832/ENSG00000205420/ENSG00000241794/ENSG00000244094	CAPN1/TGM1/PPL/CSTA/PI3/SPINK5/DSC2/DSG3/EPHA2/SPRR3/SPRR2D/ARPC2/RPL22L1/TUBA1C/KLK13/KRT24/SPRR1B/SPRR1A/KRT78/KRT6C/KRT4/KRT13/KRT6B/KLK12/KRT16/KRT6A/SPRR2A/SPRR2F
84	GO analysis Biological Process	GO:0050830	defense response to Gram-positive bacterium	7/176	100/16790	8.70507e-05	0.00604132	ENSG00000142627/ENSG00000165799/ENSG00000171711/ENSG00000176797/ENSG00000177257/ENSG00000183347/ENSG00000205420	EPHA2/RNASE7/DEFB4A/DEFB103A/DEFB4B/GBP6/KRT6A
84	GO analysis Biological Process	GO:0098609	cell-cell adhesion	9/176	176/16790	0.000100997	0.00637199	ENSG00000121552/ENSG00000134755/ENSG00000134757/ENSG00000135046/ENSG00000138594/ENSG00000143536/ENSG00000149573/ENSG00000163191/ENSG00000198561	CSTA/DSC2/DSG3/ANXA1/TMOD3/CRNN/MPZL2/S100A11/CTNND1
84	GO analysis Biological Process Simplified terms	GO:0098609	cell-cell adhesion	9/176	176/16790	0.000100997	0.00637199	ENSG00000121552/ENSG00000134755/ENSG00000134757/ENSG00000135046/ENSG00000138594/ENSG00000143536/ENSG00000149573/ENSG00000163191/ENSG00000198561	CSTA/DSC2/DSG3/ANXA1/TMOD3/CRNN/MPZL2/S100A11/CTNND1
84	GO analysis Cellular Component	GO:0034774	secretory granule lumen	7/190	115/17701	0.000242581	0.00682692	ENSG00000084207/ENSG00000134996/ENSG00000136279/ENSG00000160213/ENSG00000163191/ENSG00000169299/ENSG00000273749	GSTP1/OSTF1/DBNL/CSTB/S100A11/PGM2/CYFIP1
84	GO analysis Cellular Component Simplified terms	GO:0034774	secretory granule lumen	7/190	115/17701	0.000242581	0.00682692	ENSG00000084207/ENSG00000134996/ENSG00000136279/ENSG00000160213/ENSG00000163191/ENSG00000169299/ENSG00000273749	GSTP1/OSTF1/DBNL/CSTB/S100A11/PGM2/CYFIP1
84	GO analysis Biological Process	GO:0045861	negative regulation of proteolysis	4/176	26/16790	0.000145661	0.00842408	ENSG00000057149/ENSG00000121552/ENSG00000133710/ENSG00000160213	SERPINB3/CSTA/SPINK5/CSTB
84	Reactome pathways	R-HSA-6803157	Antimicrobial peptides	7/118	93/10450	8.31935e-05	0.00869372	ENSG00000124102/ENSG00000143556/ENSG00000165799/ENSG00000171711/ENSG00000176797/ENSG00000177257/ENSG00000184330	PI3/S100A7/RNASE7/DEFB4A/DEFB103A/DEFB4B/S100A7A
84	TRRUST TFs	TFAP2C	TFAP2C	3/37	10/2438	0.000359104	0.0129277	ENSG00000121552/ENSG00000143320/ENSG00000143369	CSTA/CRABP2/ECM1
84	GO analysis Molecular Function	GO:0005509	calcium ion binding	18/190	701/17489	0.000649193	0.0150613	ENSG00000014216/ENSG00000125780/ENSG00000134755/ENSG00000134757/ENSG00000135046/ENSG00000137857/ENSG00000142619/ENSG00000142623/ENSG00000143536/ENSG00000143556/ENSG00000163191/ENSG00000165474/ENSG00000178363/ENSG00000184330/ENSG00000188643/ENSG00000189334/ENSG00000196754/ENSG00000214711	CAPN1/TGM3/DSC2/DSG3/ANXA1/DUOX1/PADI3/PADI1/CRNN/S100A7/S100A11/GJB2/CALML3/S100A7A/S100A16/S100A14/S100A2/CAPN14
84	Subcellular location	Plasma membrane	Plasma membrane	31/125	1758/12224	0.0013597	0.0156365	ENSG00000010278/ENSG00000057149/ENSG00000065613/ENSG00000066427/ENSG00000075673/ENSG00000092295/ENSG00000106211/ENSG00000108602/ENSG00000118898/ENSG00000124102/ENSG00000134755/ENSG00000135046/ENSG00000136279/ENSG00000136830/ENSG00000142627/ENSG00000149923/ENSG00000155066/ENSG00000155918/ENSG00000160703/ENSG00000164687/ENSG00000170545/ENSG00000182795/ENSG00000184292/ENSG00000188643/ENSG00000189334/ENSG00000196344/ENSG00000196754/ENSG00000198561/ENSG00000203722/ENSG00000204138/ENSG00000221926	CD9/SERPINB3/SLK/ATXN3/ATP12A/TGM1/HSPB1/ALDH3A1/PPL/PI3/DSC2/ANXA1/DBNL/NIBAN2/EPHA2/PPP4C/PROM2/RAET1L/NLRX1/FABP5/SMAGP/C1orf116/TACSTD2/S100A16/S100A14/ADH7/S100A2/CTNND1/RAET1G/PHACTR4/TRIM16
84	GO analysis Molecular Function	GO:0005200	structural constituent of cytoskeleton	6/190	101/17489	0.000819166	0.0172769	ENSG00000118898/ENSG00000163466/ENSG00000167553/ENSG00000185479/ENSG00000186832/ENSG00000205420	PPL/ARPC2/TUBA1C/KRT6B/KRT16/KRT6A
84	GO analysis Molecular Function	GO:0098641	cadherin binding involved in cell-cell adhesion	3/190	18/17489	0.0009132	0.0176552	ENSG00000135046/ENSG00000138594/ENSG00000163191	ANXA1/TMOD3/S100A11
84	GO analysis Molecular Function Simplified terms	GO:0098641	cadherin binding involved in cell-cell adhesion	3/190	18/17489	0.0009132	0.0176552	ENSG00000135046/ENSG00000138594/ENSG00000163191	ANXA1/TMOD3/S100A11
84	GO analysis Molecular Function	GO:0001972	retinoic acid binding	3/190	19/17489	0.00107579	0.0181301	ENSG00000143320/ENSG00000164687/ENSG00000244122	CRABP2/FABP5/UGT1A7
84	GO analysis Molecular Function	GO:0004866	endopeptidase inhibitor activity	4/190	42/17489	0.00109406	0.0181301	ENSG00000121552/ENSG00000124102/ENSG00000160213/ENSG00000166535	CSTA/PI3/CSTB/A2ML1
84	GO analysis Molecular Function Simplified terms	GO:0001972	retinoic acid binding	3/190	19/17489	0.00107579	0.0181301	ENSG00000143320/ENSG00000164687/ENSG00000244122	CRABP2/FABP5/UGT1A7
84	GO analysis Molecular Function	GO:0008233	peptidase activity	14/190	505/17489	0.00127443	0.0197113	ENSG00000005001/ENSG00000014216/ENSG00000066427/ENSG00000087128/ENSG00000129451/ENSG00000153802/ENSG00000167759/ENSG00000172175/ENSG00000172382/ENSG00000185873/ENSG00000186474/ENSG00000187054/ENSG00000214711/ENSG00000243789	PRSS22/CAPN1/ATXN3/TMPRSS11E/KLK10/TMPRSS11D/KLK13/MALT1/PRSS27/TMPRSS11B/KLK12/TMPRSS11A/CAPN14/JMJD7
84	GO analysis Cellular Component	GO:0005737	cytoplasm	94/190	6739/17701	0.000845243	0.0208141	ENSG00000014216/ENSG00000022556/ENSG00000023892/ENSG00000029153/ENSG00000049283/ENSG00000057149/ENSG00000057657/ENSG00000065613/ENSG00000066427/ENSG00000069011/ENSG00000084207/ENSG00000087494/ENSG00000100949/ENSG00000102886/ENSG00000103769/ENSG00000105427/ENSG00000106211/ENSG00000108602/ENSG00000111405/ENSG00000116489/ENSG00000118898/ENSG00000121552/ENSG00000125780/ENSG00000129235/ENSG00000133710/ENSG00000134046/ENSG00000134996/ENSG00000135046/ENSG00000136279/ENSG00000136689/ENSG00000136694/ENSG00000136830/ENSG00000138594/ENSG00000138642/ENSG00000139289/ENSG00000142619/ENSG00000142623/ENSG00000143320/ENSG00000143536/ENSG00000143556/ENSG00000147676/ENSG00000147689/ENSG00000149923/ENSG00000150054/ENSG00000159314/ENSG00000160213/ENSG00000163191/ENSG00000163209/ENSG00000163216/ENSG00000163466/ENSG00000163545/ENSG00000164687/ENSG00000164855/ENSG00000164924/ENSG00000165474/ENSG00000165527/ENSG00000165799/ENSG00000167553/ENSG00000167759/ENSG00000167977/ENSG00000169188/ENSG00000169299/ENSG00000169469/ENSG00000169474/ENSG00000169583/ENSG00000170473/ENSG00000171017/ENSG00000172175/ENSG00000180921/ENSG00000182040/ENSG00000182795/ENSG00000183421/ENSG00000183696/ENSG00000184330/ENSG00000188643/ENSG00000189334/ENSG00000196344/ENSG00000197641/ENSG00000198561/ENSG00000203499/ENSG00000204138/ENSG00000205413/ENSG00000206072/ENSG00000206073/ENSG00000214711/ENSG00000214860/ENSG00000221926/ENSG00000225190/ENSG00000239282/ENSG00000241794/ENSG00000243789/ENSG00000244094/ENSG00000263528/ENSG00000273749	CAPN1/NLRP2/DEF6/ARNTL2/EPN3/SERPINB3/PRDM1/SLK/ATXN3/PITX1/GSTP1/PTHLH/RABGGTA/GDPD3/RAB11A/CNFN/HSPB1/ALDH3A1/ENDOU/CAPZA1/PPL/CSTA/TGM3/TXNDC17/SPINK5/MBD2/OSTF1/ANXA1/DBNL/IL1RN/IL36A/NIBAN2/TMOD3/HERC6/PHLDA1/PADI3/PADI1/CRABP2/CRNN/S100A7/MAL2/FAM83A/PPP4C/MPP7/ARHGAP27/CSTB/S100A11/SPRR3/SPRR2D/ARPC2/NUAK2/FABP5/TMEM184A/YWHAZ/GJB2/ARF6/RNASE7/TUBA1C/KLK13/KCTD5/APEX2/PGM2/SPRR1B/SPRR1A/CLIC3/PYM1/LRRC8E/MALT1/FAM83H/USH1G/C1orf116/RIPK4/UPP1/S100A7A/S100A16/S100A14/ADH7/SERPINB13/CTNND1/IQANK1/PHACTR4/SAMD9/SERPINB11/SERPINB4/CAPN14/EVPLL/TRIM16/PLEKHM1/CASTOR1/SPRR2A/JMJD7/SPRR2F/IKBKE/CYFIP1
84	Subcellular location	Cell Junctions	Cell Junctions	9/125	299/12224	0.00356705	0.0273474	ENSG00000142627/ENSG00000149573/ENSG00000150054/ENSG00000155066/ENSG00000160703/ENSG00000170473/ENSG00000170545/ENSG00000185033/ENSG00000189334	EPHA2/MPZL2/MPP7/PROM2/NLRX1/PYM1/SMAGP/SEMA4B/S100A14
84	Specificity classification Single cell type	Syncytiotrophoblasts	Syncytiotrophoblasts	20/177	916/15041	0.00559755	0.0317194	ENSG00000022556/ENSG00000087008/ENSG00000088726/ENSG00000103769/ENSG00000111405/ENSG00000124357/ENSG00000134444/ENSG00000135046/ENSG00000135926/ENSG00000136830/ENSG00000143556/ENSG00000167916/ENSG00000169188/ENSG00000169583/ENSG00000170545/ENSG00000188100/ENSG00000188883/ENSG00000203499/ENSG00000239282/ENSG00000282988	NLRP2/ACOX3/TMEM40/RAB11A/ENDOU/NAGK/RELCH/ANXA1/TMBIM1/NIBAN2/S100A7/KRT24/APEX2/CLIC3/SMAGP/FAM25A/KLRG2/IQANK1/CASTOR1/AL031777.2
84	Reactome pathways	R-HSA-168249	Innate Immune System	25/118	1093/10450	0.000429366	0.035895	ENSG00000014216/ENSG00000057149/ENSG00000084207/ENSG00000116489/ENSG00000124102/ENSG00000134996/ENSG00000135926/ENSG00000136279/ENSG00000143556/ENSG00000160213/ENSG00000160703/ENSG00000163191/ENSG00000163466/ENSG00000164687/ENSG00000165799/ENSG00000169299/ENSG00000171711/ENSG00000172175/ENSG00000173083/ENSG00000176797/ENSG00000177257/ENSG00000184330/ENSG00000204544/ENSG00000263528/ENSG00000273749	CAPN1/SERPINB3/GSTP1/CAPZA1/PI3/OSTF1/TMBIM1/DBNL/S100A7/CSTB/NLRX1/S100A11/ARPC2/FABP5/RNASE7/PGM2/DEFB4A/MALT1/HPSE/DEFB103A/DEFB4B/S100A7A/MUC21/IKBKE/CYFIP1
84	GO analysis Biological Process	GO:0006508	proteolysis	16/176	612/16790	0.000726099	0.0387625	ENSG00000005001/ENSG00000014216/ENSG00000066427/ENSG00000087128/ENSG00000111405/ENSG00000129451/ENSG00000153802/ENSG00000160349/ENSG00000167759/ENSG00000172175/ENSG00000172382/ENSG00000185873/ENSG00000186474/ENSG00000187054/ENSG00000214711/ENSG00000243789	PRSS22/CAPN1/ATXN3/TMPRSS11E/ENDOU/KLK10/TMPRSS11D/LCN1/KLK13/MALT1/PRSS27/TMPRSS11B/KLK12/TMPRSS11A/CAPN14/JMJD7
84	GO analysis Biological Process	GO:0042060	wound healing	6/176	104/16790	0.000791219	0.0392219	ENSG00000118898/ENSG00000163209/ENSG00000169860/ENSG00000173083/ENSG00000205420/ENSG00000214860	PPL/SPRR3/P2RY1/HPSE/KRT6A/EVPLL
84	GO analysis Biological Process Simplified terms	GO:0042060	wound healing	6/176	104/16790	0.000791219	0.0392219	ENSG00000118898/ENSG00000163209/ENSG00000169860/ENSG00000173083/ENSG00000205420/ENSG00000214860	PPL/SPRR3/P2RY1/HPSE/KRT6A/EVPLL
84	GO analysis Cellular Component	GO:0030057	desmosome	3/190	24/17701	0.00208671	0.0407392	ENSG00000118898/ENSG00000134755/ENSG00000134757	PPL/DSC2/DSG3
84	GO analysis Cellular Component	GO:1904813	ficolin-1-rich granule lumen	6/190	124/17701	0.00221541	0.0407392	ENSG00000014216/ENSG00000084207/ENSG00000134996/ENSG00000136279/ENSG00000160213/ENSG00000169299	CAPN1/GSTP1/OSTF1/DBNL/CSTB/PGM2
84	GO analysis Cellular Component	GO:0005912	adherens junction	7/190	168/17701	0.00227478	0.0407392	ENSG00000134755/ENSG00000135046/ENSG00000136830/ENSG00000138594/ENSG00000150054/ENSG00000163191/ENSG00000198561	DSC2/ANXA1/NIBAN2/TMOD3/MPP7/S100A11/CTNND1
84	GO analysis Cellular Component Simplified terms	GO:0030057	desmosome	3/190	24/17701	0.00208671	0.0407392	ENSG00000118898/ENSG00000134755/ENSG00000134757	PPL/DSC2/DSG3
84	GO analysis Biological Process	GO:0061844	antimicrobial humoral immune response mediated by antimicrobial peptide	5/176	71/16790	0.000890292	0.0411908	ENSG00000143556/ENSG00000165799/ENSG00000171711/ENSG00000177257/ENSG00000205420	S100A7/RNASE7/DEFB4A/DEFB4B/KRT6A
84	GO analysis Molecular Function	GO:0005504	fatty acid binding	3/190	27/17489	0.00304668	0.0441769	ENSG00000084207/ENSG00000087008/ENSG00000164687	GSTP1/ACOX3/FABP5
84	Cell type markers from the Panglao database	Luminal epithelial cells	Luminal epithelial cells	4/48	48/4178	0.00206022	0.0473851	ENSG00000010278/ENSG00000057149/ENSG00000135046/ENSG00000206073	CD9/SERPINB3/ANXA1/SERPINB4
84	GO analysis Cellular Component	GO:0031982	vesicle	7/190	177/17701	0.00304497	0.0494043	ENSG00000057149/ENSG00000084207/ENSG00000103769/ENSG00000135046/ENSG00000136689/ENSG00000164924/ENSG00000167553	SERPINB3/GSTP1/RAB11A/ANXA1/IL1RN/YWHAZ/TUBA1C
84	GO analysis Cellular Component	GO:0031252	cell leading edge	4/190	57/17701	0.00326018	0.0494043	ENSG00000065613/ENSG00000137857/ENSG00000140254/ENSG00000163466	SLK/DUOX1/DUOXA1/ARPC2
85	Specificity classification Tissue	liver	liver	290/295	968/10827	4.84666e-298	1.35707e-296	ENSG00000000971/ENSG00000001084/ENSG00000002933/ENSG00000004864/ENSG00000005187/ENSG00000008394/ENSG00000012504/ENSG00000021461/ENSG00000021826/ENSG00000023330/ENSG00000036473/ENSG00000049239/ENSG00000052802/ENSG00000059769/ENSG00000060971/ENSG00000063241/ENSG00000065485/ENSG00000069399/ENSG00000073169/ENSG00000073849/ENSG00000075240/ENSG00000075643/ENSG00000079557/ENSG00000081041/ENSG00000082438/ENSG00000083123/ENSG00000084110/ENSG00000084674/ENSG00000085552/ENSG00000088926/ENSG00000090539/ENSG00000091262/ENSG00000093217/ENSG00000099377/ENSG00000099974/ENSG00000099977/ENSG00000100024/ENSG00000100342/ENSG00000100344/ENSG00000100504/ENSG00000100522/ENSG00000100665/ENSG00000100714/ENSG00000101194/ENSG00000101413/ENSG00000101474/ENSG00000101577/ENSG00000101856/ENSG00000101974/ENSG00000102967/ENSG00000103876/ENSG00000104635/ENSG00000104760/ENSG00000105398/ENSG00000105697/ENSG00000105707/ENSG00000106565/ENSG00000107566/ENSG00000108479/ENSG00000108924/ENSG00000108950/ENSG00000109576/ENSG00000109618/ENSG00000109929/ENSG00000110063/ENSG00000110756/ENSG00000111339/ENSG00000112293/ENSG00000112964/ENSG00000112972/ENSG00000113790/ENSG00000113889/ENSG00000113924/ENSG00000114378/ENSG00000114771/ENSG00000115042/ENSG00000115107/ENSG00000115363/ENSG00000115425/ENSG00000115486/ENSG00000115919/ENSG00000116678/ENSG00000116690/ENSG00000117009/ENSG00000117305/ENSG00000118004/ENSG00000118137/ENSG00000118514/ENSG00000120158/ENSG00000120437/ENSG00000121310/ENSG00000121691/ENSG00000122194/ENSG00000122490/ENSG00000123179/ENSG00000123453/ENSG00000124120/ENSG00000125520/ENSG00000126106/ENSG00000126218/ENSG00000126231/ENSG00000126522/ENSG00000127241/ENSG00000127884/ENSG00000127948/ENSG00000128309/ENSG00000128311/ENSG00000128641/ENSG00000129214/ENSG00000129596/ENSG00000130222/ENSG00000130427/ENSG00000130988/ENSG00000131482/ENSG00000131781/ENSG00000132196/ENSG00000132541/ENSG00000132855/ENSG00000133027/ENSG00000133835/ENSG00000134184/ENSG00000134240/ENSG00000134363/ENSG00000134802/ENSG00000135423/ENSG00000135929/ENSG00000136052/ENSG00000136305/ENSG00000137106/ENSG00000137124/ENSG00000137204/ENSG00000137700/ENSG00000137713/ENSG00000137880/ENSG00000138356/ENSG00000138413/ENSG00000139178/ENSG00000140263/ENSG00000140465/ENSG00000140564/ENSG00000140876/ENSG00000140961/ENSG00000141179/ENSG00000143627/ENSG00000143845/ENSG00000144481/ENSG00000145476/ENSG00000145708/ENSG00000145777/ENSG00000146085/ENSG00000146233/ENSG00000146678/ENSG00000147100/ENSG00000147155/ENSG00000147647/ENSG00000147955/ENSG00000148426/ENSG00000148584/ENSG00000148803/ENSG00000148834/ENSG00000148935/ENSG00000149131/ENSG00000150540/ENSG00000151365/ENSG00000151632/ENSG00000152078/ENSG00000152782/ENSG00000154262/ENSG00000155666/ENSG00000156006/ENSG00000156869/ENSG00000158104/ENSG00000158169/ENSG00000159261/ENSG00000159335/ENSG00000159403/ENSG00000159921/ENSG00000160113/ENSG00000160233/ENSG00000160282/ENSG00000160339/ENSG00000160868/ENSG00000160932/ENSG00000161267/ENSG00000161653/ENSG00000162337/ENSG00000162365/ENSG00000162496/ENSG00000162881/ENSG00000162882/ENSG00000163347/ENSG00000163581/ENSG00000163683/ENSG00000164466/ENSG00000164690/ENSG00000165092/ENSG00000165841/ENSG00000166183/ENSG00000166347/ENSG00000166741/ENSG00000166840/ENSG00000167165/ENSG00000167315/ENSG00000167397/ENSG00000167701/ENSG00000167711/ENSG00000167992/ENSG00000168306/ENSG00000169083/ENSG00000169174/ENSG00000169242/ENSG00000169439/ENSG00000169692/ENSG00000169738/ENSG00000170385/ENSG00000170430/ENSG00000170439/ENSG00000170458/ENSG00000171759/ENSG00000171903/ENSG00000172057/ENSG00000172780/ENSG00000172955/ENSG00000173166/ENSG00000173531/ENSG00000174327/ENSG00000174567/ENSG00000176422/ENSG00000176894/ENSG00000178401/ENSG00000179761/ENSG00000180346/ENSG00000181192/ENSG00000181513/ENSG00000182199/ENSG00000182327/ENSG00000182472/ENSG00000182551/ENSG00000182704/ENSG00000182871/ENSG00000183048/ENSG00000183549/ENSG00000184117/ENSG00000184232/ENSG00000184374/ENSG00000184500/ENSG00000185432/ENSG00000186480/ENSG00000187048/ENSG00000187134/ENSG00000187546/ENSG00000187824/ENSG00000188488/ENSG00000188641/ENSG00000196136/ENSG00000196177/ENSG00000196616/ENSG00000197114/ENSG00000203896/ENSG00000203972/ENSG00000204099/ENSG00000204444/ENSG00000204710/ENSG00000205403/ENSG00000205864/ENSG00000213930/ENSG00000214530/ENSG00000215644/ENSG00000221963/ENSG00000223638/ENSG00000224389/ENSG00000241399/ENSG00000242612/ENSG00000243955/ENSG00000244067/ENSG00000244731/ENSG00000245848/ENSG00000248144/ENSG00000250722/ENSG00000256162/ENSG00000258818/ENSG00000259171/ENSG00000259332/ENSG00000261701/ENSG00000269190/ENSG00000273047/ENSG00000274276/ENSG00000277481/ENSG00000277893/ENSG00000282301	CFH/GCLC/TMEM176A/SLC25A13/ACSM3/MGST1/NR1H4/CYP3A43/CPS1/ALAS1/OTC/H6PD/MSMO1/DNAJC25/ACAA1/ISOC2/PDIA5/BCL3/SELENOO/ST6GAL1/GRAMD4/MOCOS/AFM/CXCL2/COBLL1/BCKDHB/HAL/APOB/IGSF9/F11/CHRD/ABCC6/XYLB/HSD3B7/DDTL/DDT/UPB1/APOL1/PNPLA3/PYGL/GNPNAT1/SERPINA4/MTHFD1/SLC17A9/RPRD1B/APMAP/LPIN2/PGRMC1/ATP11C/DHODH/FAH/SLC39A14/FGL1/SULT2A1/HAMP/HPN/TMEM176B/ERLIN1/GALK1/HLF/FAM20A/AADAT/SEPSECS/SC5D/DCPS/HPS5/ART4/GPLD1/GHR/HMGCS1/EHHADH/KNG1/HGD/HYAL1/AADAC/FAHD2A/STEAP3/EVA1A/PECR/GGCX/KYNU/LEPR/PRG4/KMO/HMGCL/COLEC11/APOA1/ALDH8A1/RCL1/ACAT2/ECHDC2/CAT/PLG/SLC66A2/EBPL/SARDH/TTPAL/SLC2A4RG/TMEM53/F10/PROZ/ASL/MASP1/ECHS1/POR/MPST/TST/MYO1B/SHBG/CDO1/GADD45G/EPO/RGN/G6PC/FMO5/HSD17B7/RIDA/ANGPTL3/PEMT/HSD17B4/GSTM1/HMGCS2/FST/SLC43A3/GLS2/CYP27A1/SLC41A2/CIDEB/GRHPR/ALDH1B1/SLC22A7/SLC37A4/PPP2R1B/GCHFR/AOX1/IDH1/C1RL/SORD/CYP1A1/FURIN/NUDT7/OSGIN1/PCTP/PKLR/ETNK2/TRPM8/CYP4V2/CRHBP/TSLP/MMUT/CYP39A1/IGFBP1/SLC16A2/EBP/DPYS/SIGMAR1/PROSER2/A1CF/FUOM/GSTO1/GAS2/SERPING1/HNMT/THRSP/AKR1C2/TLCD4/PANK1/ABCA6/KDM8/NAT2/FRRS1/HPD/FANCC/CLDN14/PTMS/C1R/GNE/NR2F6/LRRC3/FTCD/FCN2/CYP3A4/LY6E/BDH1/NAGS/LRP5/CYP4A22/DHRS3/OXER1/HAAO/CLDN1/SLC2A2/SMIM14/SFXN1/SHH/ALDH1A1/CYP2C19/ASPG/CYB5A/NNMT/GLYATL1/UGT1A6/ACAA2/VKORC1/GPT/SERPINF2/VWCE/ACOX2/AR/PCSK9/EFNA1/SDC2/AGPAT2/DCXR/SLC30A1/MGMT/METTL7B/CD14/PAH/CYP4F11/ORMDL3/RAB43/ADH6/RAPH1/MST1/SLC16A13/GOLT1A/SPRYD4/PXMP2/DNAJC22/PIPOX/TIGD2/DHTKD1/ACBD4/SHMT2/GLTPD2/CAPN12/ADI1/TSKU/COL18A1/SLC25A10/ACSM5/NIPSNAP1/OAF/COLEC10/PROS1/METTL7A/INSIG1/CYP4A11/AKR1C1/AGMO/TMEM220/SERPINA5/DPYD/SERPINA3/ACADSB/ADH1B/ZGPAT/LIME1/GLYATL3/NEU4/APOM/SPDYC/CFI/KRTAP5-6/GALT/STARD10/GCGR/APOL6/RFPL4A/C4B/CD302/DECR2/GSTA1/GSTA2/C4A/CEBPA/ADH1C/SELENOP/SMLR1/RNASE4/AL163636.1/ST20-MTHFS/HPR/FBXO17/AL121845.2/CBSL/PKD1L3/SRD5A2/CYP3A7-CYP3A51P
85	Specificity classification Single cell type	Hepatocytes	Hepatocytes	230/326	850/15041	4.0977e-219	3.07328e-217	ENSG00000000971/ENSG00000002933/ENSG00000004864/ENSG00000008394/ENSG00000012504/ENSG00000021461/ENSG00000021826/ENSG00000023330/ENSG00000036473/ENSG00000044446/ENSG00000049239/ENSG00000052802/ENSG00000059769/ENSG00000060971/ENSG00000063241/ENSG00000073849/ENSG00000075643/ENSG00000079557/ENSG00000084110/ENSG00000084674/ENSG00000088926/ENSG00000090539/ENSG00000091262/ENSG00000093217/ENSG00000099377/ENSG00000099974/ENSG00000099977/ENSG00000100024/ENSG00000100342/ENSG00000100344/ENSG00000100522/ENSG00000100665/ENSG00000100714/ENSG00000101194/ENSG00000101413/ENSG00000101474/ENSG00000101856/ENSG00000102967/ENSG00000103876/ENSG00000104635/ENSG00000104760/ENSG00000105398/ENSG00000105697/ENSG00000105707/ENSG00000106565/ENSG00000106823/ENSG00000107566/ENSG00000108479/ENSG00000108924/ENSG00000108950/ENSG00000109576/ENSG00000109618/ENSG00000109929/ENSG00000111339/ENSG00000112293/ENSG00000112964/ENSG00000112972/ENSG00000113719/ENSG00000113790/ENSG00000113889/ENSG00000113924/ENSG00000114378/ENSG00000114771/ENSG00000115042/ENSG00000115107/ENSG00000115363/ENSG00000115425/ENSG00000115486/ENSG00000116678/ENSG00000116690/ENSG00000117009/ENSG00000117305/ENSG00000118137/ENSG00000118514/ENSG00000120158/ENSG00000120437/ENSG00000121310/ENSG00000121691/ENSG00000122194/ENSG00000123179/ENSG00000123453/ENSG00000124120/ENSG00000125520/ENSG00000126218/ENSG00000126231/ENSG00000126522/ENSG00000127241/ENSG00000127884/ENSG00000127948/ENSG00000128309/ENSG00000128311/ENSG00000128641/ENSG00000129596/ENSG00000130427/ENSG00000130988/ENSG00000131482/ENSG00000131781/ENSG00000132855/ENSG00000133027/ENSG00000133835/ENSG00000134184/ENSG00000134240/ENSG00000135423/ENSG00000135929/ENSG00000136052/ENSG00000136305/ENSG00000137106/ENSG00000137124/ENSG00000137204/ENSG00000137700/ENSG00000137880/ENSG00000138356/ENSG00000138413/ENSG00000139178/ENSG00000140263/ENSG00000140465/ENSG00000140526/ENSG00000140564/ENSG00000140961/ENSG00000141179/ENSG00000141753/ENSG00000142089/ENSG00000143627/ENSG00000144481/ENSG00000145476/ENSG00000146233/ENSG00000146678/ENSG00000147100/ENSG00000147155/ENSG00000147647/ENSG00000147955/ENSG00000148426/ENSG00000148584/ENSG00000148803/ENSG00000149131/ENSG00000151365/ENSG00000151632/ENSG00000152782/ENSG00000153823/ENSG00000154262/ENSG00000155666/ENSG00000156006/ENSG00000158104/ENSG00000158169/ENSG00000159261/ENSG00000159403/ENSG00000159921/ENSG00000160113/ENSG00000160233/ENSG00000160282/ENSG00000160868/ENSG00000161267/ENSG00000161653/ENSG00000162365/ENSG00000162881/ENSG00000162882/ENSG00000163581/ENSG00000163683/ENSG00000164690/ENSG00000165092/ENSG00000165841/ENSG00000166148/ENSG00000166183/ENSG00000166347/ENSG00000166741/ENSG00000166821/ENSG00000166840/ENSG00000167315/ENSG00000167397/ENSG00000167701/ENSG00000167711/ENSG00000167992/ENSG00000168306/ENSG00000169083/ENSG00000169174/ENSG00000169439/ENSG00000169738/ENSG00000170385/ENSG00000170430/ENSG00000170439/ENSG00000171759/ENSG00000171903/ENSG00000172955/ENSG00000173531/ENSG00000174327/ENSG00000174567/ENSG00000175938/ENSG00000176422/ENSG00000176894/ENSG00000178401/ENSG00000179761/ENSG00000180346/ENSG00000181192/ENSG00000182199/ENSG00000182327/ENSG00000182551/ENSG00000182704/ENSG00000182871/ENSG00000183048/ENSG00000183549/ENSG00000184117/ENSG00000184232/ENSG00000184500/ENSG00000185432/ENSG00000187048/ENSG00000187134/ENSG00000187546/ENSG00000187824/ENSG00000188488/ENSG00000196177/ENSG00000196616/ENSG00000197417/ENSG00000204099/ENSG00000204444/ENSG00000204710/ENSG00000205403/ENSG00000214530/ENSG00000215644/ENSG00000221963/ENSG00000241399/ENSG00000242612/ENSG00000245848/ENSG00000248144/ENSG00000256162/ENSG00000258818/ENSG00000261701/ENSG00000269190/ENSG00000269713/ENSG00000277893/ENSG00000282301	CFH/TMEM176A/SLC25A13/MGST1/NR1H4/CYP3A43/CPS1/ALAS1/OTC/PHKA2/H6PD/MSMO1/DNAJC25/ACAA1/ISOC2/ST6GAL1/MOCOS/AFM/HAL/APOB/F11/CHRD/ABCC6/XYLB/HSD3B7/DDTL/DDT/UPB1/APOL1/PNPLA3/GNPNAT1/SERPINA4/MTHFD1/SLC17A9/RPRD1B/APMAP/PGRMC1/DHODH/FAH/SLC39A14/FGL1/SULT2A1/HAMP/HPN/TMEM176B/ECM2/ERLIN1/GALK1/HLF/FAM20A/AADAT/SEPSECS/SC5D/ART4/GPLD1/GHR/HMGCS1/ERGIC1/EHHADH/KNG1/HGD/HYAL1/AADAC/FAHD2A/STEAP3/EVA1A/PECR/GGCX/LEPR/PRG4/KMO/HMGCL/APOA1/ALDH8A1/RCL1/ACAT2/ECHDC2/CAT/PLG/EBPL/SARDH/TTPAL/SLC2A4RG/F10/PROZ/ASL/MASP1/ECHS1/POR/MPST/TST/MYO1B/CDO1/EPO/RGN/G6PC/FMO5/ANGPTL3/PEMT/HSD17B4/GSTM1/HMGCS2/GLS2/CYP27A1/SLC41A2/CIDEB/GRHPR/ALDH1B1/SLC22A7/SLC37A4/GCHFR/AOX1/IDH1/C1RL/SORD/CYP1A1/ABHD2/FURIN/OSGIN1/PCTP/IGFBP4/IFITM3/PKLR/TRPM8/CYP4V2/CYP39A1/IGFBP1/SLC16A2/EBP/DPYS/SIGMAR1/PROSER2/A1CF/FUOM/SERPING1/THRSP/AKR1C2/PANK1/PID1/ABCA6/KDM8/NAT2/HPD/FANCC/CLDN14/C1R/GNE/NR2F6/LRRC3/FTCD/CYP3A4/BDH1/NAGS/CYP4A22/OXER1/HAAO/SLC2A2/SMIM14/SHH/ALDH1A1/CYP2C19/AVPR1A/ASPG/CYB5A/NNMT/PEX11A/GLYATL1/ACAA2/VKORC1/GPT/SERPINF2/VWCE/ACOX2/AR/PCSK9/SDC2/DCXR/SLC30A1/MGMT/METTL7B/PAH/CYP4F11/ADH6/MST1/SLC16A13/GOLT1A/ORAI3/SPRYD4/PXMP2/DNAJC22/PIPOX/TIGD2/DHTKD1/SHMT2/GLTPD2/ADI1/TSKU/COL18A1/SLC25A10/ACSM5/NIPSNAP1/OAF/PROS1/METTL7A/CYP4A11/AKR1C1/AGMO/TMEM220/SERPINA5/ACADSB/ADH1B/SHPK/NEU4/APOM/SPDYC/CFI/STARD10/GCGR/APOL6/CD302/DECR2/CEBPA/ADH1C/SMLR1/RNASE4/HPR/FBXO17/NBPF9/SRD5A2/CYP3A7-CYP3A51P
85	Specificity classification Cell line	Hep G2	Hep G2	83/250	649/10618	5.82348e-40	4.0182e-38	ENSG00000001084/ENSG00000012504/ENSG00000074964/ENSG00000084674/ENSG00000088926/ENSG00000090539/ENSG00000091262/ENSG00000099377/ENSG00000100665/ENSG00000101194/ENSG00000104760/ENSG00000105398/ENSG00000105697/ENSG00000105707/ENSG00000108924/ENSG00000111339/ENSG00000113889/ENSG00000113924/ENSG00000114378/ENSG00000115425/ENSG00000115919/ENSG00000118137/ENSG00000118514/ENSG00000123453/ENSG00000126218/ENSG00000126231/ENSG00000129214/ENSG00000130427/ENSG00000130988/ENSG00000131781/ENSG00000135423/ENSG00000135929/ENSG00000136305/ENSG00000137204/ENSG00000137700/ENSG00000137880/ENSG00000138413/ENSG00000140961/ENSG00000146678/ENSG00000148584/ENSG00000148935/ENSG00000150540/ENSG00000151632/ENSG00000158104/ENSG00000160282/ENSG00000162881/ENSG00000162882/ENSG00000163581/ENSG00000165092/ENSG00000167701/ENSG00000167711/ENSG00000167992/ENSG00000168306/ENSG00000169738/ENSG00000170439/ENSG00000171759/ENSG00000171903/ENSG00000172955/ENSG00000173531/ENSG00000174567/ENSG00000179761/ENSG00000182327/ENSG00000183048/ENSG00000184232/ENSG00000187134/ENSG00000188488/ENSG00000196136/ENSG00000196177/ENSG00000198246/ENSG00000204099/ENSG00000204444/ENSG00000204710/ENSG00000205403/ENSG00000242612/ENSG00000243955/ENSG00000244067/ENSG00000245848/ENSG00000250722/ENSG00000256162/ENSG00000258818/ENSG00000259171/ENSG00000261701/ENSG00000273047	GCLC/NR1H4/ARHGEF10L/APOB/F11/CHRD/ABCC6/HSD3B7/SERPINA4/SLC17A9/FGL1/SULT2A1/HAMP/HPN/HLF/ART4/KNG1/HGD/HYAL1/PECR/KYNU/APOA1/ALDH8A1/SARDH/F10/PROZ/SHBG/EPO/RGN/FMO5/GLS2/CYP27A1/CIDEB/SLC22A7/SLC37A4/GCHFR/IDH1/OSGIN1/IGFBP1/A1CF/GAS2/HNMT/AKR1C2/HPD/FTCD/OXER1/HAAO/SLC2A2/ALDH1A1/GPT/SERPINF2/VWCE/ACOX2/DCXR/METTL7B/PAH/CYP4F11/ADH6/MST1/GOLT1A/PIPOX/GLTPD2/SLC25A10/OAF/AKR1C1/SERPINA5/SERPINA3/ACADSB/SLC29A3/NEU4/APOM/SPDYC/CFI/DECR2/GSTA1/GSTA2/CEBPA/SELENOP/SMLR1/RNASE4/AL163636.1/HPR/AL121845.2
85	Reactome pathways	R-HSA-1430728	Metabolism	145/258	2104/10450	3.00526e-38	1.70398e-35	ENSG00000001084/ENSG00000004864/ENSG00000005187/ENSG00000008394/ENSG00000012174/ENSG00000012504/ENSG00000021461/ENSG00000021826/ENSG00000023330/ENSG00000036473/ENSG00000044446/ENSG00000052802/ENSG00000060971/ENSG00000075643/ENSG00000083123/ENSG00000084110/ENSG00000084674/ENSG00000093217/ENSG00000099377/ENSG00000100024/ENSG00000100344/ENSG00000100504/ENSG00000100714/ENSG00000101577/ENSG00000102967/ENSG00000103876/ENSG00000105398/ENSG00000106546/ENSG00000108479/ENSG00000109576/ENSG00000109618/ENSG00000109929/ENSG00000112972/ENSG00000113790/ENSG00000113924/ENSG00000114378/ENSG00000114771/ENSG00000115425/ENSG00000115919/ENSG00000117009/ENSG00000117305/ENSG00000118137/ENSG00000120437/ENSG00000123453/ENSG00000125629/ENSG00000126522/ENSG00000127884/ENSG00000127948/ENSG00000128309/ENSG00000128311/ENSG00000129596/ENSG00000131482/ENSG00000132196/ENSG00000132541/ENSG00000133027/ENSG00000133835/ENSG00000134184/ENSG00000134240/ENSG00000135423/ENSG00000135929/ENSG00000137106/ENSG00000137124/ENSG00000137713/ENSG00000137880/ENSG00000138356/ENSG00000138413/ENSG00000138617/ENSG00000139631/ENSG00000139684/ENSG00000140263/ENSG00000140465/ENSG00000140876/ENSG00000141179/ENSG00000143437/ENSG00000143627/ENSG00000143845/ENSG00000145476/ENSG00000146085/ENSG00000146233/ENSG00000147155/ENSG00000147647/ENSG00000148834/ENSG00000150540/ENSG00000151365/ENSG00000151632/ENSG00000152782/ENSG00000156006/ENSG00000158104/ENSG00000160282/ENSG00000160868/ENSG00000161267/ENSG00000161653/ENSG00000162365/ENSG00000162882/ENSG00000163581/ENSG00000165092/ENSG00000165389/ENSG00000165841/ENSG00000166183/ENSG00000166347/ENSG00000166741/ENSG00000166821/ENSG00000166840/ENSG00000167165/ENSG00000167315/ENSG00000167397/ENSG00000167701/ENSG00000168306/ENSG00000169439/ENSG00000169692/ENSG00000169738/ENSG00000171759/ENSG00000171903/ENSG00000172057/ENSG00000172955/ENSG00000176894/ENSG00000179761/ENSG00000180957/ENSG00000181192/ENSG00000181513/ENSG00000182199/ENSG00000182551/ENSG00000183048/ENSG00000183098/ENSG00000183549/ENSG00000186480/ENSG00000187048/ENSG00000187134/ENSG00000187546/ENSG00000188641/ENSG00000196177/ENSG00000196616/ENSG00000197417/ENSG00000197894/ENSG00000203972/ENSG00000204099/ENSG00000204444/ENSG00000213930/ENSG00000214530/ENSG00000242612/ENSG00000243955/ENSG00000244067/ENSG00000248144/ENSG00000274276/ENSG00000277893	GCLC/SLC25A13/ACSM3/MGST1/MBTPS2/NR1H4/CYP3A43/CPS1/ALAS1/OTC/PHKA2/MSMO1/ACAA1/MOCOS/BCKDHB/HAL/APOB/XYLB/HSD3B7/UPB1/PNPLA3/PYGL/MTHFD1/LPIN2/DHODH/FAH/SULT2A1/AHR/GALK1/AADAT/SEPSECS/SC5D/HMGCS1/EHHADH/HGD/HYAL1/AADAC/PECR/KYNU/KMO/HMGCL/APOA1/ACAT2/SARDH/INSIG2/ASL/ECHS1/POR/MPST/TST/CDO1/G6PC/HSD17B7/RIDA/PEMT/HSD17B4/GSTM1/HMGCS2/GLS2/CYP27A1/GRHPR/ALDH1B1/PPP2R1B/GCHFR/AOX1/IDH1/PARP16/CSAD/ESD/SORD/CYP1A1/NUDT7/PCTP/ARNT/PKLR/ETNK2/CYP4V2/MMUT/CYP39A1/EBP/DPYS/GSTO1/HNMT/THRSP/AKR1C2/PANK1/NAT2/HPD/FTCD/CYP3A4/BDH1/NAGS/CYP4A22/HAAO/SLC2A2/ALDH1A1/SPTSSA/CYP2C19/ASPG/CYB5A/NNMT/PEX11A/GLYATL1/UGT1A6/ACAA2/VKORC1/GPT/ACOX2/SDC2/AGPAT2/DCXR/PAH/CYP4F11/ORMDL3/ADH6/PXMP2/PIPOX/PITPNB/DHTKD1/ACBD4/SHMT2/ADI1/SLC25A10/GPC6/ACSM5/INSIG1/CYP4A11/AKR1C1/AGMO/DPYD/ACADSB/ADH1B/SHPK/ADH5/GLYATL3/NEU4/APOM/GALT/STARD10/DECR2/GSTA1/GSTA2/ADH1C/CBSL/SRD5A2
85	HPA protein class	Metabolic proteins	Metabolic proteins	160/354	3584/19023	2.44306e-30	5.37472e-29	ENSG00000001084/ENSG00000004864/ENSG00000005187/ENSG00000008394/ENSG00000021461/ENSG00000021826/ENSG00000023330/ENSG00000026103/ENSG00000036473/ENSG00000044446/ENSG00000049239/ENSG00000052802/ENSG00000060971/ENSG00000065485/ENSG00000066651/ENSG00000073849/ENSG00000083123/ENSG00000083223/ENSG00000084110/ENSG00000084674/ENSG00000093217/ENSG00000099377/ENSG00000100024/ENSG00000100344/ENSG00000100504/ENSG00000100522/ENSG00000100714/ENSG00000101577/ENSG00000101974/ENSG00000102967/ENSG00000103876/ENSG00000104635/ENSG00000105398/ENSG00000108479/ENSG00000109576/ENSG00000109929/ENSG00000111339/ENSG00000112293/ENSG00000112972/ENSG00000113790/ENSG00000113924/ENSG00000114378/ENSG00000114771/ENSG00000115425/ENSG00000115919/ENSG00000117009/ENSG00000117143/ENSG00000117305/ENSG00000118137/ENSG00000118514/ENSG00000120158/ENSG00000120437/ENSG00000121310/ENSG00000121691/ENSG00000122194/ENSG00000123453/ENSG00000126522/ENSG00000127884/ENSG00000127948/ENSG00000128309/ENSG00000128311/ENSG00000129596/ENSG00000130988/ENSG00000131482/ENSG00000131781/ENSG00000132196/ENSG00000133027/ENSG00000133835/ENSG00000134184/ENSG00000134240/ENSG00000134294/ENSG00000135423/ENSG00000135929/ENSG00000136052/ENSG00000137106/ENSG00000137124/ENSG00000137204/ENSG00000137700/ENSG00000137713/ENSG00000138356/ENSG00000138413/ENSG00000138617/ENSG00000139631/ENSG00000139684/ENSG00000140263/ENSG00000140465/ENSG00000141179/ENSG00000143627/ENSG00000143845/ENSG00000144579/ENSG00000145476/ENSG00000146085/ENSG00000146233/ENSG00000147100/ENSG00000147155/ENSG00000147647/ENSG00000148834/ENSG00000150540/ENSG00000151632/ENSG00000152782/ENSG00000156006/ENSG00000158104/ENSG00000159921/ENSG00000160282/ENSG00000160868/ENSG00000161267/ENSG00000161653/ENSG00000162365/ENSG00000162496/ENSG00000162882/ENSG00000163581/ENSG00000164466/ENSG00000165092/ENSG00000165841/ENSG00000166183/ENSG00000166741/ENSG00000166821/ENSG00000166840/ENSG00000167165/ENSG00000167315/ENSG00000167397/ENSG00000167701/ENSG00000168306/ENSG00000169692/ENSG00000169738/ENSG00000170385/ENSG00000170430/ENSG00000170439/ENSG00000171759/ENSG00000171903/ENSG00000172955/ENSG00000174327/ENSG00000179761/ENSG00000181192/ENSG00000181788/ENSG00000182199/ENSG00000182551/ENSG00000183048/ENSG00000183549/ENSG00000185432/ENSG00000187048/ENSG00000187134/ENSG00000188641/ENSG00000196136/ENSG00000196177/ENSG00000196616/ENSG00000197417/ENSG00000197894/ENSG00000198246/ENSG00000203972/ENSG00000204099/ENSG00000213930/ENSG00000214530/ENSG00000242612/ENSG00000243955/ENSG00000244067/ENSG00000248144/ENSG00000256043/ENSG00000277893/ENSG00000282301	GCLC/SLC25A13/ACSM3/MGST1/CYP3A43/CPS1/ALAS1/FAS/OTC/PHKA2/H6PD/MSMO1/ACAA1/PDIA5/TRMT11/ST6GAL1/BCKDHB/TUT7/HAL/APOB/XYLB/HSD3B7/UPB1/PNPLA3/PYGL/GNPNAT1/MTHFD1/LPIN2/ATP11C/DHODH/FAH/SLC39A14/SULT2A1/GALK1/AADAT/SC5D/ART4/GPLD1/HMGCS1/EHHADH/HGD/HYAL1/AADAC/PECR/KYNU/KMO/UAP1/HMGCL/APOA1/ALDH8A1/RCL1/ACAT2/ECHDC2/CAT/PLG/SARDH/ASL/ECHS1/POR/MPST/TST/CDO1/RGN/G6PC/FMO5/HSD17B7/PEMT/HSD17B4/GSTM1/HMGCS2/SLC38A2/GLS2/CYP27A1/SLC41A2/GRHPR/ALDH1B1/SLC22A7/SLC37A4/PPP2R1B/AOX1/IDH1/PARP16/CSAD/ESD/SORD/CYP1A1/PCTP/PKLR/ETNK2/CTDSP1/CYP4V2/MMUT/CYP39A1/SLC16A2/EBP/DPYS/GSTO1/HNMT/AKR1C2/PANK1/NAT2/HPD/GNE/FTCD/CYP3A4/BDH1/NAGS/CYP4A22/DHRS3/HAAO/SLC2A2/SFXN1/ALDH1A1/CYP2C19/ASPG/NNMT/PEX11A/GLYATL1/UGT1A6/ACAA2/VKORC1/GPT/ACOX2/AGPAT2/DCXR/SLC30A1/MGMT/METTL7B/PAH/CYP4F11/ADH6/SLC16A13/PIPOX/DHTKD1/SIAH2/SHMT2/ADI1/SLC25A10/ACSM5/METTL7A/CYP4A11/AKR1C1/DPYD/SERPINA3/ACADSB/ADH1B/SHPK/ADH5/SLC29A3/GLYATL3/NEU4/GALT/STARD10/DECR2/GSTA1/GSTA2/ADH1C/CTSO/SRD5A2/CYP3A7-CYP3A51P
85	Specificity classification Single cell type	Proximal tubular cells	Proximal tubular cells	82/326	897/15041	4.83077e-30	1.81154e-28	ENSG00000002933/ENSG00000005187/ENSG00000008394/ENSG00000012504/ENSG00000060971/ENSG00000063241/ENSG00000073169/ENSG00000091262/ENSG00000093217/ENSG00000099377/ENSG00000099977/ENSG00000100024/ENSG00000100714/ENSG00000103876/ENSG00000105707/ENSG00000106565/ENSG00000108479/ENSG00000113790/ENSG00000113924/ENSG00000114378/ENSG00000115363/ENSG00000115425/ENSG00000117009/ENSG00000117305/ENSG00000118004/ENSG00000118514/ENSG00000121691/ENSG00000125520/ENSG00000126231/ENSG00000126522/ENSG00000127884/ENSG00000128311/ENSG00000130988/ENSG00000131781/ENSG00000132541/ENSG00000132855/ENSG00000137106/ENSG00000137124/ENSG00000137204/ENSG00000137700/ENSG00000137880/ENSG00000139684/ENSG00000140263/ENSG00000140876/ENSG00000143627/ENSG00000147647/ENSG00000148584/ENSG00000148803/ENSG00000150540/ENSG00000152782/ENSG00000158104/ENSG00000160282/ENSG00000161653/ENSG00000162882/ENSG00000165092/ENSG00000166183/ENSG00000166347/ENSG00000166840/ENSG00000167315/ENSG00000167701/ENSG00000168306/ENSG00000169738/ENSG00000170430/ENSG00000170439/ENSG00000171759/ENSG00000172955/ENSG00000176422/ENSG00000176894/ENSG00000179761/ENSG00000182327/ENSG00000182551/ENSG00000183048/ENSG00000184117/ENSG00000187546/ENSG00000196177/ENSG00000204444/ENSG00000205403/ENSG00000242612/ENSG00000243955/ENSG00000244067/ENSG00000250722/ENSG00000269190	TMEM176A/ACSM3/MGST1/NR1H4/ACAA1/ISOC2/SELENOO/ABCC6/XYLB/HSD3B7/DDT/UPB1/MTHFD1/FAH/HPN/TMEM176B/GALK1/EHHADH/HGD/HYAL1/EVA1A/PECR/KMO/HMGCL/COLEC11/ALDH8A1/CAT/SLC2A4RG/PROZ/ASL/ECHS1/TST/RGN/FMO5/RIDA/ANGPTL3/GRHPR/ALDH1B1/SLC22A7/SLC37A4/GCHFR/ESD/SORD/NUDT7/PKLR/DPYS/A1CF/FUOM/HNMT/PANK1/HPD/FTCD/NAGS/HAAO/ALDH1A1/ASPG/CYB5A/GLYATL1/ACAA2/GPT/ACOX2/DCXR/MGMT/METTL7B/PAH/ADH6/SPRYD4/PXMP2/PIPOX/GLTPD2/ADI1/SLC25A10/NIPSNAP1/AGMO/ACADSB/APOM/CFI/DECR2/GSTA1/GSTA2/SELENOP/FBXO17
85	HPA protein class	Enzymes	Enzymes	158/354	3659/19023	3.56347e-28	3.91982e-27	ENSG00000001084/ENSG00000005187/ENSG00000008394/ENSG00000012174/ENSG00000021461/ENSG00000021826/ENSG00000023330/ENSG00000036473/ENSG00000049239/ENSG00000052802/ENSG00000060971/ENSG00000065485/ENSG00000073169/ENSG00000073849/ENSG00000075643/ENSG00000083123/ENSG00000083223/ENSG00000084110/ENSG00000088926/ENSG00000091262/ENSG00000093217/ENSG00000099377/ENSG00000099977/ENSG00000100024/ENSG00000100344/ENSG00000100504/ENSG00000100522/ENSG00000101577/ENSG00000101974/ENSG00000102910/ENSG00000102967/ENSG00000103876/ENSG00000105398/ENSG00000105707/ENSG00000108479/ENSG00000109576/ENSG00000109618/ENSG00000109929/ENSG00000110063/ENSG00000111339/ENSG00000112293/ENSG00000112972/ENSG00000113790/ENSG00000113924/ENSG00000114378/ENSG00000114771/ENSG00000115425/ENSG00000115486/ENSG00000115919/ENSG00000117009/ENSG00000117143/ENSG00000117305/ENSG00000118514/ENSG00000120437/ENSG00000121691/ENSG00000122194/ENSG00000123453/ENSG00000126218/ENSG00000126231/ENSG00000126522/ENSG00000127241/ENSG00000127884/ENSG00000127948/ENSG00000128309/ENSG00000128311/ENSG00000129596/ENSG00000130988/ENSG00000131482/ENSG00000131781/ENSG00000132196/ENSG00000132541/ENSG00000133027/ENSG00000133835/ENSG00000134184/ENSG00000134240/ENSG00000135423/ENSG00000135929/ENSG00000137106/ENSG00000137124/ENSG00000138356/ENSG00000138413/ENSG00000139178/ENSG00000139631/ENSG00000139684/ENSG00000140263/ENSG00000140465/ENSG00000140526/ENSG00000140564/ENSG00000143627/ENSG00000143845/ENSG00000144579/ENSG00000145476/ENSG00000146085/ENSG00000146233/ENSG00000147155/ENSG00000147647/ENSG00000148803/ENSG00000148834/ENSG00000150540/ENSG00000151632/ENSG00000152782/ENSG00000155666/ENSG00000156006/ENSG00000158104/ENSG00000159921/ENSG00000160282/ENSG00000160868/ENSG00000161267/ENSG00000161653/ENSG00000162365/ENSG00000162496/ENSG00000162882/ENSG00000165092/ENSG00000165841/ENSG00000166183/ENSG00000166741/ENSG00000166840/ENSG00000167165/ENSG00000167315/ENSG00000167397/ENSG00000167701/ENSG00000168306/ENSG00000169174/ENSG00000169692/ENSG00000169733/ENSG00000169738/ENSG00000170430/ENSG00000171759/ENSG00000171903/ENSG00000172955/ENSG00000173456/ENSG00000179761/ENSG00000181192/ENSG00000181788/ENSG00000182199/ENSG00000182472/ENSG00000182551/ENSG00000183549/ENSG00000187048/ENSG00000187134/ENSG00000187546/ENSG00000188641/ENSG00000196177/ENSG00000196616/ENSG00000197417/ENSG00000197894/ENSG00000203972/ENSG00000204099/ENSG00000205403/ENSG00000213930/ENSG00000242612/ENSG00000243955/ENSG00000244067/ENSG00000248144/ENSG00000256043/ENSG00000261701/ENSG00000274276/ENSG00000277893	GCLC/ACSM3/MGST1/MBTPS2/CYP3A43/CPS1/ALAS1/OTC/H6PD/MSMO1/ACAA1/PDIA5/SELENOO/ST6GAL1/MOCOS/BCKDHB/TUT7/HAL/F11/ABCC6/XYLB/HSD3B7/DDT/UPB1/PNPLA3/PYGL/GNPNAT1/LPIN2/ATP11C/LONP2/DHODH/FAH/SULT2A1/HPN/GALK1/AADAT/SEPSECS/SC5D/DCPS/ART4/GPLD1/HMGCS1/EHHADH/HGD/HYAL1/AADAC/PECR/GGCX/KYNU/KMO/UAP1/HMGCL/ALDH8A1/ACAT2/CAT/PLG/SARDH/F10/PROZ/ASL/MASP1/ECHS1/POR/MPST/TST/CDO1/RGN/G6PC/FMO5/HSD17B7/RIDA/PEMT/HSD17B4/GSTM1/HMGCS2/GLS2/CYP27A1/GRHPR/ALDH1B1/AOX1/IDH1/C1RL/CSAD/ESD/SORD/CYP1A1/ABHD2/FURIN/PKLR/ETNK2/CTDSP1/CYP4V2/MMUT/CYP39A1/EBP/DPYS/FUOM/GSTO1/HNMT/AKR1C2/PANK1/KDM8/NAT2/HPD/GNE/FTCD/CYP3A4/BDH1/NAGS/CYP4A22/DHRS3/HAAO/ALDH1A1/CYP2C19/ASPG/NNMT/GLYATL1/UGT1A6/ACAA2/VKORC1/GPT/ACOX2/PCSK9/AGPAT2/RFNG/DCXR/MGMT/PAH/CYP4F11/ADH6/RNF26/PIPOX/DHTKD1/SIAH2/SHMT2/CAPN12/ADI1/ACSM5/CYP4A11/AKR1C1/AGMO/DPYD/ACADSB/ADH1B/SHPK/ADH5/GLYATL3/NEU4/CFI/GALT/DECR2/GSTA1/GSTA2/ADH1C/CTSO/HPR/CBSL/SRD5A2
85	GO analysis Molecular Function	GO:0016491	oxidoreductase activity	64/342	596/17489	1.71227e-29	5.78746e-27	ENSG00000021461/ENSG00000049239/ENSG00000052802/ENSG00000065485/ENSG00000083123/ENSG00000099377/ENSG00000100714/ENSG00000102967/ENSG00000109929/ENSG00000113790/ENSG00000113924/ENSG00000115107/ENSG00000115425/ENSG00000117009/ENSG00000118514/ENSG00000121691/ENSG00000123453/ENSG00000127948/ENSG00000129596/ENSG00000131781/ENSG00000132196/ENSG00000133835/ENSG00000135929/ENSG00000137106/ENSG00000137124/ENSG00000138356/ENSG00000138413/ENSG00000140263/ENSG00000140465/ENSG00000145476/ENSG00000146233/ENSG00000148834/ENSG00000151632/ENSG00000155666/ENSG00000156869/ENSG00000158104/ENSG00000160868/ENSG00000161267/ENSG00000162365/ENSG00000162496/ENSG00000162882/ENSG00000165092/ENSG00000165841/ENSG00000167397/ENSG00000168306/ENSG00000169738/ENSG00000171759/ENSG00000171903/ENSG00000172955/ENSG00000179761/ENSG00000181192/ENSG00000182551/ENSG00000187048/ENSG00000187134/ENSG00000187546/ENSG00000188641/ENSG00000196177/ENSG00000196616/ENSG00000197894/ENSG00000242612/ENSG00000243955/ENSG00000248144/ENSG00000277893/ENSG00000282301	CYP3A43/H6PD/MSMO1/PDIA5/BCKDHB/HSD3B7/MTHFD1/DHODH/SC5D/EHHADH/HGD/STEAP3/PECR/KMO/ALDH8A1/CAT/SARDH/POR/CDO1/FMO5/HSD17B7/HSD17B4/CYP27A1/GRHPR/ALDH1B1/AOX1/IDH1/SORD/CYP1A1/CYP4V2/CYP39A1/GSTO1/AKR1C2/KDM8/FRRS1/HPD/CYP3A4/BDH1/CYP4A22/DHRS3/HAAO/ALDH1A1/CYP2C19/VKORC1/ACOX2/DCXR/PAH/CYP4F11/ADH6/PIPOX/DHTKD1/ADI1/CYP4A11/AKR1C1/AGMO/DPYD/ACADSB/ADH1B/ADH5/DECR2/GSTA1/ADH1C/SRD5A2/CYP3A7-CYP3A51P
85	GO analysis Molecular Function Simplified terms	GO:0016491	oxidoreductase activity	64/342	596/17489	1.71227e-29	5.78746e-27	ENSG00000021461/ENSG00000049239/ENSG00000052802/ENSG00000065485/ENSG00000083123/ENSG00000099377/ENSG00000100714/ENSG00000102967/ENSG00000109929/ENSG00000113790/ENSG00000113924/ENSG00000115107/ENSG00000115425/ENSG00000117009/ENSG00000118514/ENSG00000121691/ENSG00000123453/ENSG00000127948/ENSG00000129596/ENSG00000131781/ENSG00000132196/ENSG00000133835/ENSG00000135929/ENSG00000137106/ENSG00000137124/ENSG00000138356/ENSG00000138413/ENSG00000140263/ENSG00000140465/ENSG00000145476/ENSG00000146233/ENSG00000148834/ENSG00000151632/ENSG00000155666/ENSG00000156869/ENSG00000158104/ENSG00000160868/ENSG00000161267/ENSG00000162365/ENSG00000162496/ENSG00000162882/ENSG00000165092/ENSG00000165841/ENSG00000167397/ENSG00000168306/ENSG00000169738/ENSG00000171759/ENSG00000171903/ENSG00000172955/ENSG00000179761/ENSG00000181192/ENSG00000182551/ENSG00000187048/ENSG00000187134/ENSG00000187546/ENSG00000188641/ENSG00000196177/ENSG00000196616/ENSG00000197894/ENSG00000242612/ENSG00000243955/ENSG00000248144/ENSG00000277893/ENSG00000282301	CYP3A43/H6PD/MSMO1/PDIA5/BCKDHB/HSD3B7/MTHFD1/DHODH/SC5D/EHHADH/HGD/STEAP3/PECR/KMO/ALDH8A1/CAT/SARDH/POR/CDO1/FMO5/HSD17B7/HSD17B4/CYP27A1/GRHPR/ALDH1B1/AOX1/IDH1/SORD/CYP1A1/CYP4V2/CYP39A1/GSTO1/AKR1C2/KDM8/FRRS1/HPD/CYP3A4/BDH1/CYP4A22/DHRS3/HAAO/ALDH1A1/CYP2C19/VKORC1/ACOX2/DCXR/PAH/CYP4F11/ADH6/PIPOX/DHTKD1/ADI1/CYP4A11/AKR1C1/AGMO/DPYD/ACADSB/ADH1B/ADH5/DECR2/GSTA1/ADH1C/SRD5A2/CYP3A7-CYP3A51P
85	GO analysis Biological Process	GO:0055114	oxidation-reduction process	66/326	723/16790	1.43312e-26	1.67676e-23	ENSG00000008394/ENSG00000021461/ENSG00000049239/ENSG00000052802/ENSG00000065485/ENSG00000083123/ENSG00000099377/ENSG00000100714/ENSG00000102967/ENSG00000109929/ENSG00000113790/ENSG00000113924/ENSG00000115107/ENSG00000115425/ENSG00000117009/ENSG00000118514/ENSG00000121691/ENSG00000123453/ENSG00000127948/ENSG00000129596/ENSG00000131781/ENSG00000132196/ENSG00000133835/ENSG00000135929/ENSG00000137106/ENSG00000137124/ENSG00000138356/ENSG00000138413/ENSG00000140263/ENSG00000140465/ENSG00000145476/ENSG00000146233/ENSG00000148834/ENSG00000151632/ENSG00000155666/ENSG00000156869/ENSG00000158104/ENSG00000160868/ENSG00000161267/ENSG00000162365/ENSG00000162496/ENSG00000162882/ENSG00000165092/ENSG00000165841/ENSG00000166347/ENSG00000167397/ENSG00000168306/ENSG00000169738/ENSG00000171759/ENSG00000171903/ENSG00000172955/ENSG00000179761/ENSG00000181192/ENSG00000182551/ENSG00000187048/ENSG00000187134/ENSG00000187546/ENSG00000188641/ENSG00000196177/ENSG00000196616/ENSG00000197894/ENSG00000242612/ENSG00000243955/ENSG00000248144/ENSG00000277893/ENSG00000282301	MGST1/CYP3A43/H6PD/MSMO1/PDIA5/BCKDHB/HSD3B7/MTHFD1/DHODH/SC5D/EHHADH/HGD/STEAP3/PECR/KMO/ALDH8A1/CAT/SARDH/POR/CDO1/FMO5/HSD17B7/HSD17B4/CYP27A1/GRHPR/ALDH1B1/AOX1/IDH1/SORD/CYP1A1/CYP4V2/CYP39A1/GSTO1/AKR1C2/KDM8/FRRS1/HPD/CYP3A4/BDH1/CYP4A22/DHRS3/HAAO/ALDH1A1/CYP2C19/CYB5A/VKORC1/ACOX2/DCXR/PAH/CYP4F11/ADH6/PIPOX/DHTKD1/ADI1/CYP4A11/AKR1C1/AGMO/DPYD/ACADSB/ADH1B/ADH5/DECR2/GSTA1/ADH1C/SRD5A2/CYP3A7-CYP3A51P
85	GO analysis Biological Process Simplified terms	GO:0055114	oxidation-reduction process	66/326	723/16790	1.43312e-26	1.67676e-23	ENSG00000008394/ENSG00000021461/ENSG00000049239/ENSG00000052802/ENSG00000065485/ENSG00000083123/ENSG00000099377/ENSG00000100714/ENSG00000102967/ENSG00000109929/ENSG00000113790/ENSG00000113924/ENSG00000115107/ENSG00000115425/ENSG00000117009/ENSG00000118514/ENSG00000121691/ENSG00000123453/ENSG00000127948/ENSG00000129596/ENSG00000131781/ENSG00000132196/ENSG00000133835/ENSG00000135929/ENSG00000137106/ENSG00000137124/ENSG00000138356/ENSG00000138413/ENSG00000140263/ENSG00000140465/ENSG00000145476/ENSG00000146233/ENSG00000148834/ENSG00000151632/ENSG00000155666/ENSG00000156869/ENSG00000158104/ENSG00000160868/ENSG00000161267/ENSG00000162365/ENSG00000162496/ENSG00000162882/ENSG00000165092/ENSG00000165841/ENSG00000166347/ENSG00000167397/ENSG00000168306/ENSG00000169738/ENSG00000171759/ENSG00000171903/ENSG00000172955/ENSG00000179761/ENSG00000181192/ENSG00000182551/ENSG00000187048/ENSG00000187134/ENSG00000187546/ENSG00000188641/ENSG00000196177/ENSG00000196616/ENSG00000197894/ENSG00000242612/ENSG00000243955/ENSG00000248144/ENSG00000277893/ENSG00000282301	MGST1/CYP3A43/H6PD/MSMO1/PDIA5/BCKDHB/HSD3B7/MTHFD1/DHODH/SC5D/EHHADH/HGD/STEAP3/PECR/KMO/ALDH8A1/CAT/SARDH/POR/CDO1/FMO5/HSD17B7/HSD17B4/CYP27A1/GRHPR/ALDH1B1/AOX1/IDH1/SORD/CYP1A1/CYP4V2/CYP39A1/GSTO1/AKR1C2/KDM8/FRRS1/HPD/CYP3A4/BDH1/CYP4A22/DHRS3/HAAO/ALDH1A1/CYP2C19/CYB5A/VKORC1/ACOX2/DCXR/PAH/CYP4F11/ADH6/PIPOX/DHTKD1/ADI1/CYP4A11/AKR1C1/AGMO/DPYD/ACADSB/ADH1B/ADH5/DECR2/GSTA1/ADH1C/SRD5A2/CYP3A7-CYP3A51P
85	Cell type markers from the Panglao database	Hepatocytes	Hepatocytes	33/117	147/4178	3.45825e-22	2.90493e-20	ENSG00000021826/ENSG00000036473/ENSG00000052802/ENSG00000084110/ENSG00000084674/ENSG00000104760/ENSG00000105697/ENSG00000106546/ENSG00000112964/ENSG00000112972/ENSG00000116678/ENSG00000118137/ENSG00000120437/ENSG00000126522/ENSG00000131482/ENSG00000134363/ENSG00000135423/ENSG00000140465/ENSG00000148584/ENSG00000160868/ENSG00000162337/ENSG00000163581/ENSG00000165841/ENSG00000169083/ENSG00000169439/ENSG00000171759/ENSG00000174567/ENSG00000187134/ENSG00000204444/ENSG00000224389/ENSG00000244067/ENSG00000245848/ENSG00000261701	CPS1/OTC/MSMO1/HAL/APOB/FGL1/HAMP/AHR/GHR/HMGCS1/LEPR/APOA1/ACAT2/ASL/G6PC/FST/GLS2/CYP1A1/A1CF/CYP3A4/LRP5/SLC2A2/CYP2C19/AR/SDC2/PAH/GOLT1A/AKR1C1/APOM/C4B/GSTA2/CEBPA/HPR
85	Reactome pathways	R-HSA-211859	Biological oxidations	35/258	215/10450	2.54871e-19	7.22559e-17	ENSG00000001084/ENSG00000008394/ENSG00000012504/ENSG00000021461/ENSG00000105398/ENSG00000106546/ENSG00000114771/ENSG00000127948/ENSG00000134184/ENSG00000135929/ENSG00000137124/ENSG00000139684/ENSG00000140465/ENSG00000143437/ENSG00000145476/ENSG00000146233/ENSG00000148834/ENSG00000156006/ENSG00000160868/ENSG00000162365/ENSG00000165092/ENSG00000165841/ENSG00000166741/ENSG00000166840/ENSG00000167165/ENSG00000171903/ENSG00000172955/ENSG00000183549/ENSG00000187048/ENSG00000196616/ENSG00000197894/ENSG00000203972/ENSG00000243955/ENSG00000244067/ENSG00000248144	GCLC/MGST1/NR1H4/CYP3A43/SULT2A1/AHR/AADAC/POR/GSTM1/CYP27A1/ALDH1B1/ESD/CYP1A1/ARNT/CYP4V2/CYP39A1/GSTO1/NAT2/CYP3A4/CYP4A22/ALDH1A1/CYP2C19/NNMT/GLYATL1/UGT1A6/CYP4F11/ADH6/ACSM5/CYP4A11/ADH1B/ADH5/GLYATL3/GSTA1/GSTA2/ADH1C
85	GO analysis Biological Process	GO:0006629	lipid metabolic process	51/326	600/16790	3.56151e-19	2.08348e-16	ENSG00000005187/ENSG00000012174/ENSG00000052802/ENSG00000060971/ENSG00000084674/ENSG00000100342/ENSG00000100344/ENSG00000101577/ENSG00000105398/ENSG00000107566/ENSG00000109929/ENSG00000112972/ENSG00000113790/ENSG00000115425/ENSG00000117305/ENSG00000118137/ENSG00000120437/ENSG00000121310/ENSG00000125629/ENSG00000127884/ENSG00000132196/ENSG00000132855/ENSG00000133027/ENSG00000133835/ENSG00000134240/ENSG00000135929/ENSG00000140465/ENSG00000140526/ENSG00000143845/ENSG00000145476/ENSG00000146233/ENSG00000147155/ENSG00000151365/ENSG00000151632/ENSG00000160868/ENSG00000165389/ENSG00000165841/ENSG00000166183/ENSG00000167315/ENSG00000168306/ENSG00000169174/ENSG00000169692/ENSG00000171903/ENSG00000180957/ENSG00000183549/ENSG00000186480/ENSG00000187048/ENSG00000196177/ENSG00000204099/ENSG00000242612/ENSG00000277893	ACSM3/MBTPS2/MSMO1/ACAA1/APOB/APOL1/PNPLA3/LPIN2/SULT2A1/ERLIN1/SC5D/HMGCS1/EHHADH/PECR/HMGCL/APOA1/ACAT2/ECHDC2/INSIG2/ECHS1/HSD17B7/ANGPTL3/PEMT/HSD17B4/HMGCS2/CYP27A1/CYP1A1/ABHD2/ETNK2/CYP4V2/CYP39A1/EBP/THRSP/AKR1C2/CYP3A4/SPTSSA/CYP2C19/ASPG/ACAA2/ACOX2/PCSK9/AGPAT2/CYP4F11/PITPNB/ACSM5/INSIG1/CYP4A11/ACADSB/NEU4/DECR2/SRD5A2
85	GO analysis Biological Process Simplified terms	GO:0006629	lipid metabolic process	51/326	600/16790	3.56151e-19	2.08348e-16	ENSG00000005187/ENSG00000012174/ENSG00000052802/ENSG00000060971/ENSG00000084674/ENSG00000100342/ENSG00000100344/ENSG00000101577/ENSG00000105398/ENSG00000107566/ENSG00000109929/ENSG00000112972/ENSG00000113790/ENSG00000115425/ENSG00000117305/ENSG00000118137/ENSG00000120437/ENSG00000121310/ENSG00000125629/ENSG00000127884/ENSG00000132196/ENSG00000132855/ENSG00000133027/ENSG00000133835/ENSG00000134240/ENSG00000135929/ENSG00000140465/ENSG00000140526/ENSG00000143845/ENSG00000145476/ENSG00000146233/ENSG00000147155/ENSG00000151365/ENSG00000151632/ENSG00000160868/ENSG00000165389/ENSG00000165841/ENSG00000166183/ENSG00000167315/ENSG00000168306/ENSG00000169174/ENSG00000169692/ENSG00000171903/ENSG00000180957/ENSG00000183549/ENSG00000186480/ENSG00000187048/ENSG00000196177/ENSG00000204099/ENSG00000242612/ENSG00000277893	ACSM3/MBTPS2/MSMO1/ACAA1/APOB/APOL1/PNPLA3/LPIN2/SULT2A1/ERLIN1/SC5D/HMGCS1/EHHADH/PECR/HMGCL/APOA1/ACAT2/ECHDC2/INSIG2/ECHS1/HSD17B7/ANGPTL3/PEMT/HSD17B4/HMGCS2/CYP27A1/CYP1A1/ABHD2/ETNK2/CYP4V2/CYP39A1/EBP/THRSP/AKR1C2/CYP3A4/SPTSSA/CYP2C19/ASPG/ACAA2/ACOX2/PCSK9/AGPAT2/CYP4F11/PITPNB/ACSM5/INSIG1/CYP4A11/ACADSB/NEU4/DECR2/SRD5A2
85	GO analysis Biological Process	GO:0008202	steroid metabolic process	25/326	127/16790	2.16096e-18	8.42775e-16	ENSG00000012174/ENSG00000021461/ENSG00000052802/ENSG00000084674/ENSG00000100342/ENSG00000105398/ENSG00000107566/ENSG00000109929/ENSG00000112972/ENSG00000118137/ENSG00000125629/ENSG00000131482/ENSG00000134240/ENSG00000135929/ENSG00000137700/ENSG00000140465/ENSG00000146233/ENSG00000147155/ENSG00000151632/ENSG00000160868/ENSG00000165841/ENSG00000169174/ENSG00000186480/ENSG00000187134/ENSG00000277893	MBTPS2/CYP3A43/MSMO1/APOB/APOL1/SULT2A1/ERLIN1/SC5D/HMGCS1/APOA1/INSIG2/G6PC/HMGCS2/CYP27A1/SLC37A4/CYP1A1/CYP39A1/EBP/AKR1C2/CYP3A4/CYP2C19/PCSK9/INSIG1/AKR1C1/SRD5A2
85	GO analysis Molecular Function	GO:0003824	catalytic activity	46/342	519/17489	6.78793e-18	1.14716e-15	ENSG00000001084/ENSG00000005187/ENSG00000021826/ENSG00000023330/ENSG00000044446/ENSG00000049239/ENSG00000060971/ENSG00000063241/ENSG00000066583/ENSG00000075643/ENSG00000083123/ENSG00000084110/ENSG00000100504/ENSG00000100714/ENSG00000102967/ENSG00000103876/ENSG00000109576/ENSG00000109618/ENSG00000110455/ENSG00000112972/ENSG00000113790/ENSG00000114378/ENSG00000114771/ENSG00000115042/ENSG00000115919/ENSG00000117305/ENSG00000120158/ENSG00000120437/ENSG00000121310/ENSG00000126522/ENSG00000127884/ENSG00000134240/ENSG00000139631/ENSG00000140465/ENSG00000143627/ENSG00000146085/ENSG00000159921/ENSG00000160282/ENSG00000161267/ENSG00000167315/ENSG00000167701/ENSG00000170430/ENSG00000171759/ENSG00000182199/ENSG00000183549/ENSG00000188641	GCLC/ACSM3/CPS1/ALAS1/PHKA2/H6PD/ACAA1/ISOC2/ISOC1/MOCOS/BCKDHB/HAL/PYGL/MTHFD1/DHODH/FAH/AADAT/SEPSECS/ACCS/HMGCS1/EHHADH/HYAL1/AADAC/FAHD2A/KYNU/HMGCL/RCL1/ACAT2/ECHDC2/ASL/ECHS1/HMGCS2/CSAD/CYP1A1/PKLR/MMUT/GNE/FTCD/BDH1/ACAA2/GPT/MGMT/PAH/SHMT2/ACSM5/DPYD
85	GO analysis Molecular Function Simplified terms	GO:0003824	catalytic activity	46/342	519/17489	6.78793e-18	1.14716e-15	ENSG00000001084/ENSG00000005187/ENSG00000021826/ENSG00000023330/ENSG00000044446/ENSG00000049239/ENSG00000060971/ENSG00000063241/ENSG00000066583/ENSG00000075643/ENSG00000083123/ENSG00000084110/ENSG00000100504/ENSG00000100714/ENSG00000102967/ENSG00000103876/ENSG00000109576/ENSG00000109618/ENSG00000110455/ENSG00000112972/ENSG00000113790/ENSG00000114378/ENSG00000114771/ENSG00000115042/ENSG00000115919/ENSG00000117305/ENSG00000120158/ENSG00000120437/ENSG00000121310/ENSG00000126522/ENSG00000127884/ENSG00000134240/ENSG00000139631/ENSG00000140465/ENSG00000143627/ENSG00000146085/ENSG00000159921/ENSG00000160282/ENSG00000161267/ENSG00000167315/ENSG00000167701/ENSG00000170430/ENSG00000171759/ENSG00000182199/ENSG00000183549/ENSG00000188641	GCLC/ACSM3/CPS1/ALAS1/PHKA2/H6PD/ACAA1/ISOC2/ISOC1/MOCOS/BCKDHB/HAL/PYGL/MTHFD1/DHODH/FAH/AADAT/SEPSECS/ACCS/HMGCS1/EHHADH/HYAL1/AADAC/FAHD2A/KYNU/HMGCL/RCL1/ACAT2/ECHDC2/ASL/ECHS1/HMGCS2/CSAD/CYP1A1/PKLR/MMUT/GNE/FTCD/BDH1/ACAA2/GPT/MGMT/PAH/SHMT2/ACSM5/DPYD
85	HPA protein class	Plasma proteins	Plasma proteins	134/354	3734/19023	8.00354e-16	5.86926e-15	ENSG00000000971/ENSG00000001084/ENSG00000004864/ENSG00000017427/ENSG00000021461/ENSG00000021826/ENSG00000023330/ENSG00000036473/ENSG00000049239/ENSG00000060971/ENSG00000067182/ENSG00000069399/ENSG00000079557/ENSG00000081041/ENSG00000084110/ENSG00000084674/ENSG00000088926/ENSG00000090539/ENSG00000091262/ENSG00000099977/ENSG00000100342/ENSG00000100344/ENSG00000100504/ENSG00000100665/ENSG00000101474/ENSG00000101577/ENSG00000101974/ENSG00000102024/ENSG00000103876/ENSG00000104760/ENSG00000106823/ENSG00000108479/ENSG00000110756/ENSG00000111321/ENSG00000112293/ENSG00000112972/ENSG00000113790/ENSG00000113889/ENSG00000113924/ENSG00000114378/ENSG00000115504/ENSG00000115919/ENSG00000116678/ENSG00000116690/ENSG00000117143/ENSG00000117305/ENSG00000118004/ENSG00000118137/ENSG00000120158/ENSG00000120437/ENSG00000121691/ENSG00000122194/ENSG00000122641/ENSG00000123453/ENSG00000124120/ENSG00000126218/ENSG00000126231/ENSG00000126522/ENSG00000127241/ENSG00000127884/ENSG00000127948/ENSG00000128309/ENSG00000129214/ENSG00000130222/ENSG00000130988/ENSG00000132541/ENSG00000132855/ENSG00000133835/ENSG00000134184/ENSG00000134240/ENSG00000134363/ENSG00000137106/ENSG00000138356/ENSG00000138413/ENSG00000139178/ENSG00000139631/ENSG00000139684/ENSG00000140263/ENSG00000140465/ENSG00000140564/ENSG00000141753/ENSG00000143627/ENSG00000144579/ENSG00000145708/ENSG00000146085/ENSG00000146678/ENSG00000147100/ENSG00000148834/ENSG00000149131/ENSG00000158104/ENSG00000158169/ENSG00000160233/ENSG00000160339/ENSG00000160868/ENSG00000162882/ENSG00000165092/ENSG00000165841/ENSG00000166148/ENSG00000166347/ENSG00000166741/ENSG00000167315/ENSG00000167701/ENSG00000167711/ENSG00000169083/ENSG00000169174/ENSG00000169733/ENSG00000169738/ENSG00000170458/ENSG00000171903/ENSG00000179761/ENSG00000181192/ENSG00000181788/ENSG00000182199/ENSG00000182871/ENSG00000184117/ENSG00000184232/ENSG00000184374/ENSG00000184500/ENSG00000186480/ENSG00000188488/ENSG00000196136/ENSG00000196177/ENSG00000196616/ENSG00000197894/ENSG00000204444/ENSG00000205403/ENSG00000215644/ENSG00000224389/ENSG00000243955/ENSG00000244731/ENSG00000248144/ENSG00000250722/ENSG00000258818/ENSG00000261701	CFH/GCLC/SLC25A13/IGF1/CYP3A43/CPS1/ALAS1/OTC/H6PD/ACAA1/TNFRSF1A/BCL3/AFM/CXCL2/HAL/APOB/F11/CHRD/ABCC6/DDT/APOL1/PNPLA3/PYGL/SERPINA4/APMAP/LPIN2/ATP11C/PLS3/FAH/FGL1/ECM2/GALK1/HPS5/LTBR/GPLD1/HMGCS1/EHHADH/KNG1/HGD/HYAL1/EHBP1/KYNU/LEPR/PRG4/UAP1/HMGCL/COLEC11/APOA1/RCL1/ACAT2/CAT/PLG/INHBA/SARDH/TTPAL/F10/PROZ/ASL/MASP1/ECHS1/POR/MPST/SHBG/GADD45G/RGN/RIDA/ANGPTL3/HSD17B4/GSTM1/HMGCS2/FST/GRHPR/AOX1/IDH1/C1RL/CSAD/ESD/SORD/CYP1A1/FURIN/IGFBP4/PKLR/CTDSP1/CRHBP/MMUT/IGFBP1/SLC16A2/GSTO1/SERPING1/HPD/FANCC/LRRC3/FCN2/CYP3A4/HAAO/ALDH1A1/CYP2C19/AVPR1A/CYB5A/NNMT/ACAA2/GPT/SERPINF2/AR/PCSK9/RFNG/DCXR/CD14/CYP4F11/PIPOX/DHTKD1/SIAH2/SHMT2/COL18A1/NIPSNAP1/OAF/COLEC10/PROS1/INSIG1/SERPINA5/SERPINA3/ACADSB/ADH1B/ADH5/APOM/CFI/GCGR/C4B/GSTA1/C4A/ADH1C/SELENOP/RNASE4/HPR
85	GO analysis Biological Process	GO:0008203	cholesterol metabolic process	22/326	103/16790	3.95144e-17	1.1558e-14	ENSG00000012174/ENSG00000052802/ENSG00000084674/ENSG00000100342/ENSG00000105398/ENSG00000107566/ENSG00000112972/ENSG00000116678/ENSG00000118137/ENSG00000121691/ENSG00000125629/ENSG00000132855/ENSG00000134240/ENSG00000135929/ENSG00000146233/ENSG00000147155/ENSG00000160868/ENSG00000162337/ENSG00000169174/ENSG00000182704/ENSG00000186480/ENSG00000245848	MBTPS2/MSMO1/APOB/APOL1/SULT2A1/ERLIN1/HMGCS1/LEPR/APOA1/CAT/INSIG2/ANGPTL3/HMGCS2/CYP27A1/CYP39A1/EBP/CYP3A4/LRP5/PCSK9/TSKU/INSIG1/CEBPA
85	GO analysis Biological Process Simplified terms	GO:0008203	cholesterol metabolic process	22/326	103/16790	3.95144e-17	1.1558e-14	ENSG00000012174/ENSG00000052802/ENSG00000084674/ENSG00000100342/ENSG00000105398/ENSG00000107566/ENSG00000112972/ENSG00000116678/ENSG00000118137/ENSG00000121691/ENSG00000125629/ENSG00000132855/ENSG00000134240/ENSG00000135929/ENSG00000146233/ENSG00000147155/ENSG00000160868/ENSG00000162337/ENSG00000169174/ENSG00000182704/ENSG00000186480/ENSG00000245848	MBTPS2/MSMO1/APOB/APOL1/SULT2A1/ERLIN1/HMGCS1/LEPR/APOA1/CAT/INSIG2/ANGPTL3/HMGCS2/CYP27A1/CYP39A1/EBP/CYP3A4/LRP5/PCSK9/TSKU/INSIG1/CEBPA
85	Specificity classification Single cell type	Proximal enterocytes	Proximal enterocytes	57/326	817/15041	2.76671e-15	6.91678e-14	ENSG00000002933/ENSG00000012504/ENSG00000036473/ENSG00000060971/ENSG00000075643/ENSG00000084674/ENSG00000091262/ENSG00000099377/ENSG00000099974/ENSG00000106565/ENSG00000108479/ENSG00000114771/ENSG00000115042/ENSG00000115425/ENSG00000118137/ENSG00000126522/ENSG00000127948/ENSG00000128309/ENSG00000128311/ENSG00000129214/ENSG00000131482/ENSG00000131781/ENSG00000135929/ENSG00000136305/ENSG00000137700/ENSG00000137880/ENSG00000140961/ENSG00000143627/ENSG00000148584/ENSG00000148803/ENSG00000155666/ENSG00000156006/ENSG00000160868/ENSG00000161653/ENSG00000162337/ENSG00000162881/ENSG00000162882/ENSG00000163702/ENSG00000165841/ENSG00000166347/ENSG00000167701/ENSG00000168306/ENSG00000169692/ENSG00000170439/ENSG00000174567/ENSG00000176894/ENSG00000178401/ENSG00000181513/ENSG00000183048/ENSG00000187546/ENSG00000187824/ENSG00000197417/ENSG00000204099/ENSG00000242612/ENSG00000243955/ENSG00000244067/ENSG00000256162	TMEM176A/NR1H4/OTC/ACAA1/MOCOS/APOB/ABCC6/HSD3B7/DDTL/TMEM176B/GALK1/AADAC/FAHD2A/PECR/APOA1/ASL/POR/MPST/TST/SHBG/G6PC/FMO5/CYP27A1/CIDEB/SLC37A4/GCHFR/OSGIN1/PKLR/A1CF/FUOM/KDM8/NAT2/CYP3A4/NAGS/LRP5/OXER1/HAAO/IL17RC/CYP2C19/CYB5A/GPT/ACOX2/AGPAT2/METTL7B/GOLT1A/PXMP2/DNAJC22/ACBD4/SLC25A10/AGMO/TMEM220/SHPK/NEU4/DECR2/GSTA1/GSTA2/SMLR1
85	Reactome pathways	R-HSA-556833	Metabolism of lipids	56/258	739/10450	1.62147e-14	3.06457e-12	ENSG00000005187/ENSG00000012174/ENSG00000012504/ENSG00000023330/ENSG00000052802/ENSG00000060971/ENSG00000099377/ENSG00000100344/ENSG00000101577/ENSG00000105398/ENSG00000106546/ENSG00000109929/ENSG00000112972/ENSG00000113790/ENSG00000115425/ENSG00000117305/ENSG00000118137/ENSG00000120437/ENSG00000125629/ENSG00000127884/ENSG00000132196/ENSG00000133027/ENSG00000133835/ENSG00000134240/ENSG00000135929/ENSG00000140465/ENSG00000140876/ENSG00000141179/ENSG00000143437/ENSG00000143845/ENSG00000146085/ENSG00000146233/ENSG00000147155/ENSG00000151365/ENSG00000151632/ENSG00000160868/ENSG00000161267/ENSG00000162365/ENSG00000165389/ENSG00000165841/ENSG00000166821/ENSG00000167315/ENSG00000168306/ENSG00000169692/ENSG00000171903/ENSG00000172057/ENSG00000180957/ENSG00000181513/ENSG00000186480/ENSG00000187048/ENSG00000187134/ENSG00000187546/ENSG00000204099/ENSG00000214530/ENSG00000242612/ENSG00000277893	ACSM3/MBTPS2/NR1H4/ALAS1/MSMO1/ACAA1/HSD3B7/PNPLA3/LPIN2/SULT2A1/AHR/SC5D/HMGCS1/EHHADH/PECR/HMGCL/APOA1/ACAT2/INSIG2/ECHS1/HSD17B7/PEMT/HSD17B4/HMGCS2/CYP27A1/CYP1A1/NUDT7/PCTP/ARNT/ETNK2/MMUT/CYP39A1/EBP/THRSP/AKR1C2/CYP3A4/BDH1/CYP4A22/SPTSSA/CYP2C19/PEX11A/ACAA2/ACOX2/AGPAT2/CYP4F11/ORMDL3/PITPNB/ACBD4/INSIG1/CYP4A11/AKR1C1/AGMO/NEU4/STARD10/DECR2/SRD5A2
85	Secretome location	Secreted to blood	Secreted to blood	53/81	758/2728	8.5189e-13	4.25945e-12	ENSG00000000971/ENSG00000017427/ENSG00000026103/ENSG00000067182/ENSG00000073849/ENSG00000079557/ENSG00000081041/ENSG00000084674/ENSG00000088926/ENSG00000100342/ENSG00000100665/ENSG00000104760/ENSG00000105697/ENSG00000111339/ENSG00000112293/ENSG00000112964/ENSG00000113889/ENSG00000114378/ENSG00000118004/ENSG00000118137/ENSG00000122194/ENSG00000122641/ENSG00000126218/ENSG00000126231/ENSG00000127241/ENSG00000129214/ENSG00000130427/ENSG00000132855/ENSG00000134363/ENSG00000139178/ENSG00000141753/ENSG00000145708/ENSG00000145777/ENSG00000146678/ENSG00000149131/ENSG00000160339/ENSG00000167711/ENSG00000169174/ENSG00000169242/ENSG00000170458/ENSG00000173531/ENSG00000182704/ENSG00000184374/ENSG00000184500/ENSG00000188488/ENSG00000196136/ENSG00000204444/ENSG00000205403/ENSG00000224389/ENSG00000244731/ENSG00000250722/ENSG00000258818/ENSG00000261701	CFH/IGF1/FAS/TNFRSF1A/ST6GAL1/AFM/CXCL2/APOB/F11/APOL1/SERPINA4/FGL1/HAMP/ART4/GPLD1/GHR/KNG1/HYAL1/COLEC11/APOA1/PLG/INHBA/F10/PROZ/MASP1/SHBG/EPO/ANGPTL3/FST/C1RL/IGFBP4/CRHBP/TSLP/IGFBP1/SERPING1/FCN2/SERPINF2/PCSK9/EFNA1/CD14/MST1/TSKU/COLEC10/PROS1/SERPINA5/SERPINA3/APOM/CFI/C4B/C4A/SELENOP/RNASE4/HPR
85	HPA protein class	Candidate cardiovascular disease genes	Candidate cardiovascular disease genes	21/354	154/19023	1.09706e-12	6.03382e-12	ENSG00000026103/ENSG00000067182/ENSG00000084674/ENSG00000088926/ENSG00000100342/ENSG00000116678/ENSG00000118137/ENSG00000122194/ENSG00000122641/ENSG00000126218/ENSG00000126231/ENSG00000129214/ENSG00000130427/ENSG00000134363/ENSG00000146678/ENSG00000149131/ENSG00000161267/ENSG00000167711/ENSG00000184500/ENSG00000188488/ENSG00000196136	FAS/TNFRSF1A/APOB/F11/APOL1/LEPR/APOA1/PLG/INHBA/F10/PROZ/SHBG/EPO/FST/IGFBP1/SERPING1/BDH1/SERPINF2/PROS1/SERPINA5/SERPINA3
85	Reactome pathways	R-HSA-211945	Phase I - Functionalization of compounds	21/258	104/10450	6.37469e-14	9.03612e-12	ENSG00000012504/ENSG00000021461/ENSG00000106546/ENSG00000114771/ENSG00000127948/ENSG00000135929/ENSG00000137124/ENSG00000140465/ENSG00000143437/ENSG00000145476/ENSG00000146233/ENSG00000160868/ENSG00000162365/ENSG00000165092/ENSG00000165841/ENSG00000171903/ENSG00000172955/ENSG00000187048/ENSG00000196616/ENSG00000197894/ENSG00000248144	NR1H4/CYP3A43/AHR/AADAC/POR/CYP27A1/ALDH1B1/CYP1A1/ARNT/CYP4V2/CYP39A1/CYP3A4/CYP4A22/ALDH1A1/CYP2C19/CYP4F11/ADH6/CYP4A11/ADH1B/ADH5/ADH1C
85	Reactome pathways	R-HSA-71291	Metabolism of amino acids and derivatives	37/258	374/10450	3.41522e-13	3.87286e-11	ENSG00000004864/ENSG00000021826/ENSG00000036473/ENSG00000083123/ENSG00000084110/ENSG00000103876/ENSG00000109576/ENSG00000109618/ENSG00000113924/ENSG00000115919/ENSG00000117009/ENSG00000123453/ENSG00000126522/ENSG00000127884/ENSG00000128309/ENSG00000128311/ENSG00000129596/ENSG00000132541/ENSG00000135423/ENSG00000137106/ENSG00000139631/ENSG00000150540/ENSG00000158104/ENSG00000160282/ENSG00000161653/ENSG00000162882/ENSG00000166183/ENSG00000166741/ENSG00000167701/ENSG00000171759/ENSG00000176894/ENSG00000179761/ENSG00000181192/ENSG00000182551/ENSG00000183048/ENSG00000196177/ENSG00000274276	SLC25A13/CPS1/OTC/BCKDHB/HAL/FAH/AADAT/SEPSECS/HGD/KYNU/KMO/SARDH/ASL/ECHS1/MPST/TST/CDO1/RIDA/GLS2/GRHPR/CSAD/HNMT/HPD/FTCD/NAGS/HAAO/ASPG/NNMT/GPT/PAH/PXMP2/PIPOX/DHTKD1/ADI1/SLC25A10/ACADSB/CBSL
85	HPA protein class	Potential drug targets	Potential drug targets	68/354	1568/19023	3.3303e-11	1.46533e-10	ENSG00000001084/ENSG00000004864/ENSG00000012174/ENSG00000036473/ENSG00000049239/ENSG00000052802/ENSG00000075643/ENSG00000083123/ENSG00000084110/ENSG00000091262/ENSG00000099377/ENSG00000100024/ENSG00000100342/ENSG00000100344/ENSG00000100504/ENSG00000101194/ENSG00000101577/ENSG00000101974/ENSG00000103876/ENSG00000104635/ENSG00000105697/ENSG00000107566/ENSG00000108479/ENSG00000109618/ENSG00000109929/ENSG00000110063/ENSG00000113790/ENSG00000113924/ENSG00000114378/ENSG00000115107/ENSG00000115919/ENSG00000117305/ENSG00000123453/ENSG00000126522/ENSG00000127241/ENSG00000127948/ENSG00000128309/ENSG00000131482/ENSG00000133835/ENSG00000134240/ENSG00000135929/ENSG00000137106/ENSG00000140263/ENSG00000142655/ENSG00000143627/ENSG00000145476/ENSG00000147100/ENSG00000147155/ENSG00000147647/ENSG00000150540/ENSG00000159921/ENSG00000160282/ENSG00000160868/ENSG00000161653/ENSG00000162882/ENSG00000162928/ENSG00000163347/ENSG00000163581/ENSG00000168306/ENSG00000169692/ENSG00000169738/ENSG00000174327/ENSG00000181192/ENSG00000196177/ENSG00000197417/ENSG00000198246/ENSG00000205403/ENSG00000213930	GCLC/SLC25A13/MBTPS2/OTC/H6PD/MSMO1/MOCOS/BCKDHB/HAL/ABCC6/HSD3B7/UPB1/APOL1/PNPLA3/PYGL/SLC17A9/LPIN2/ATP11C/FAH/SLC39A14/HAMP/ERLIN1/GALK1/SEPSECS/SC5D/DCPS/EHHADH/HGD/HYAL1/STEAP3/KYNU/HMGCL/SARDH/ASL/MASP1/POR/MPST/G6PC/HSD17B4/HMGCS2/CYP27A1/GRHPR/SORD/PEX14/PKLR/CYP4V2/SLC16A2/EBP/DPYS/HNMT/GNE/FTCD/CYP3A4/NAGS/HAAO/PEX13/CLDN1/SLC2A2/ACOX2/AGPAT2/DCXR/SLC16A13/DHTKD1/ACADSB/SHPK/SLC29A3/CFI/GALT
85	GO analysis Cellular Component	GO:0005789	endoplasmic reticulum membrane	55/343	1024/17701	5.0401e-12	9.87859e-10	ENSG00000008394/ENSG00000012174/ENSG00000021461/ENSG00000052802/ENSG00000059769/ENSG00000065485/ENSG00000075240/ENSG00000084674/ENSG00000091262/ENSG00000099377/ENSG00000100344/ENSG00000101577/ENSG00000101974/ENSG00000105707/ENSG00000107566/ENSG00000109929/ENSG00000113719/ENSG00000114771/ENSG00000115363/ENSG00000115486/ENSG00000123179/ENSG00000125629/ENSG00000127948/ENSG00000131482/ENSG00000131781/ENSG00000132196/ENSG00000133027/ENSG00000138617/ENSG00000140465/ENSG00000144481/ENSG00000145476/ENSG00000146233/ENSG00000147155/ENSG00000147955/ENSG00000158104/ENSG00000160868/ENSG00000162365/ENSG00000162496/ENSG00000163683/ENSG00000165389/ENSG00000165841/ENSG00000166347/ENSG00000167165/ENSG00000167397/ENSG00000169692/ENSG00000171903/ENSG00000172057/ENSG00000173456/ENSG00000180957/ENSG00000184500/ENSG00000186480/ENSG00000187048/ENSG00000187546/ENSG00000204099/ENSG00000277893	MGST1/MBTPS2/CYP3A43/MSMO1/DNAJC25/PDIA5/GRAMD4/APOB/ABCC6/HSD3B7/PNPLA3/LPIN2/ATP11C/HPN/ERLIN1/SC5D/ERGIC1/AADAC/EVA1A/GGCX/EBPL/INSIG2/POR/G6PC/FMO5/HSD17B7/PEMT/PARP16/CYP1A1/TRPM8/CYP4V2/CYP39A1/EBP/SIGMAR1/HPD/CYP3A4/CYP4A22/DHRS3/SMIM14/SPTSSA/CYP2C19/CYB5A/UGT1A6/VKORC1/AGPAT2/CYP4F11/ORMDL3/RNF26/PITPNB/PROS1/INSIG1/CYP4A11/AGMO/NEU4/SRD5A2
85	GO analysis Cellular Component Simplified terms	GO:0005789	endoplasmic reticulum membrane	55/343	1024/17701	5.0401e-12	9.87859e-10	ENSG00000008394/ENSG00000012174/ENSG00000021461/ENSG00000052802/ENSG00000059769/ENSG00000065485/ENSG00000075240/ENSG00000084674/ENSG00000091262/ENSG00000099377/ENSG00000100344/ENSG00000101577/ENSG00000101974/ENSG00000105707/ENSG00000107566/ENSG00000109929/ENSG00000113719/ENSG00000114771/ENSG00000115363/ENSG00000115486/ENSG00000123179/ENSG00000125629/ENSG00000127948/ENSG00000131482/ENSG00000131781/ENSG00000132196/ENSG00000133027/ENSG00000138617/ENSG00000140465/ENSG00000144481/ENSG00000145476/ENSG00000146233/ENSG00000147155/ENSG00000147955/ENSG00000158104/ENSG00000160868/ENSG00000162365/ENSG00000162496/ENSG00000163683/ENSG00000165389/ENSG00000165841/ENSG00000166347/ENSG00000167165/ENSG00000167397/ENSG00000169692/ENSG00000171903/ENSG00000172057/ENSG00000173456/ENSG00000180957/ENSG00000184500/ENSG00000186480/ENSG00000187048/ENSG00000187546/ENSG00000204099/ENSG00000277893	MGST1/MBTPS2/CYP3A43/MSMO1/DNAJC25/PDIA5/GRAMD4/APOB/ABCC6/HSD3B7/PNPLA3/LPIN2/ATP11C/HPN/ERLIN1/SC5D/ERGIC1/AADAC/EVA1A/GGCX/EBPL/INSIG2/POR/G6PC/FMO5/HSD17B7/PEMT/PARP16/CYP1A1/TRPM8/CYP4V2/CYP39A1/EBP/SIGMAR1/HPD/CYP3A4/CYP4A22/DHRS3/SMIM14/SPTSSA/CYP2C19/CYB5A/UGT1A6/VKORC1/AGPAT2/CYP4F11/ORMDL3/RNF26/PITPNB/PROS1/INSIG1/CYP4A11/AGMO/NEU4/SRD5A2
85	HPA protein class	Human disease related genes	Human disease related genes	126/354	4048/19023	2.97356e-10	1.09031e-09	ENSG00000000971/ENSG00000001084/ENSG00000004864/ENSG00000012174/ENSG00000012504/ENSG00000017427/ENSG00000021826/ENSG00000026103/ENSG00000036473/ENSG00000044446/ENSG00000049239/ENSG00000052802/ENSG00000067182/ENSG00000075643/ENSG00000083123/ENSG00000084110/ENSG00000084674/ENSG00000088926/ENSG00000091262/ENSG00000099377/ENSG00000100024/ENSG00000100342/ENSG00000100344/ENSG00000100504/ENSG00000100714/ENSG00000101194/ENSG00000101577/ENSG00000102024/ENSG00000102967/ENSG00000103876/ENSG00000104635/ENSG00000105697/ENSG00000106546/ENSG00000107566/ENSG00000108479/ENSG00000108950/ENSG00000109618/ENSG00000109929/ENSG00000110063/ENSG00000110756/ENSG00000112964/ENSG00000113719/ENSG00000113790/ENSG00000113924/ENSG00000114378/ENSG00000115486/ENSG00000115919/ENSG00000116678/ENSG00000116690/ENSG00000117305/ENSG00000118004/ENSG00000118137/ENSG00000121691/ENSG00000122194/ENSG00000126218/ENSG00000126522/ENSG00000127241/ENSG00000127884/ENSG00000127948/ENSG00000130427/ENSG00000131482/ENSG00000132855/ENSG00000133835/ENSG00000134240/ENSG00000135929/ENSG00000137106/ENSG00000137700/ENSG00000138413/ENSG00000142655/ENSG00000143627/ENSG00000145476/ENSG00000145777/ENSG00000146085/ENSG00000147100/ENSG00000147155/ENSG00000147647/ENSG00000147955/ENSG00000149131/ENSG00000150540/ENSG00000151632/ENSG00000158104/ENSG00000158169/ENSG00000159261/ENSG00000159403/ENSG00000159921/ENSG00000160282/ENSG00000161653/ENSG00000162337/ENSG00000162882/ENSG00000162928/ENSG00000163347/ENSG00000163581/ENSG00000163702/ENSG00000164690/ENSG00000165841/ENSG00000166347/ENSG00000167397/ENSG00000167711/ENSG00000168306/ENSG00000169083/ENSG00000169174/ENSG00000169692/ENSG00000169738/ENSG00000170458/ENSG00000171759/ENSG00000172007/ENSG00000173531/ENSG00000176894/ENSG00000181192/ENSG00000182871/ENSG00000183048/ENSG00000183098/ENSG00000184374/ENSG00000184500/ENSG00000188641/ENSG00000196177/ENSG00000196616/ENSG00000198246/ENSG00000205403/ENSG00000213930/ENSG00000224389/ENSG00000244731/ENSG00000245848/ENSG00000248144/ENSG00000269335/ENSG00000277893	CFH/GCLC/SLC25A13/MBTPS2/NR1H4/IGF1/CPS1/FAS/OTC/PHKA2/H6PD/MSMO1/TNFRSF1A/MOCOS/BCKDHB/HAL/APOB/F11/ABCC6/HSD3B7/UPB1/APOL1/PNPLA3/PYGL/MTHFD1/SLC17A9/LPIN2/PLS3/DHODH/FAH/SLC39A14/HAMP/AHR/ERLIN1/GALK1/FAM20A/SEPSECS/SC5D/DCPS/HPS5/GHR/ERGIC1/EHHADH/HGD/HYAL1/GGCX/KYNU/LEPR/PRG4/HMGCL/COLEC11/APOA1/CAT/PLG/F10/ASL/MASP1/ECHS1/POR/EPO/G6PC/ANGPTL3/HSD17B4/HMGCS2/CYP27A1/GRHPR/SLC37A4/IDH1/PEX14/PKLR/CYP4V2/TSLP/MMUT/SLC16A2/EBP/DPYS/SIGMAR1/SERPING1/HNMT/AKR1C2/HPD/FANCC/CLDN14/C1R/GNE/FTCD/NAGS/LRP5/HAAO/PEX13/CLDN1/SLC2A2/IL17RC/SHH/CYP2C19/CYB5A/VKORC1/SERPINF2/ACOX2/AR/PCSK9/AGPAT2/DCXR/CD14/PAH/RAB33B/MST1/PXMP2/DHTKD1/COL18A1/SLC25A10/GPC6/COLEC10/PROS1/DPYD/ACADSB/ADH1B/SLC29A3/CFI/GALT/C4B/C4A/CEBPA/ADH1C/IKBKG/SRD5A2
85	Specificity classification Single cell type	Cholangiocytes	Cholangiocytes	22/326	181/15041	5.89784e-11	1.10585e-09	ENSG00000012504/ENSG00000100665/ENSG00000101577/ENSG00000111339/ENSG00000114378/ENSG00000127241/ENSG00000131781/ENSG00000137124/ENSG00000137700/ENSG00000148584/ENSG00000149131/ENSG00000159261/ENSG00000160282/ENSG00000164690/ENSG00000171759/ENSG00000178401/ENSG00000182472/ENSG00000187134/ENSG00000188488/ENSG00000205403/ENSG00000244067/ENSG00000282301	NR1H4/SERPINA4/LPIN2/ART4/HYAL1/MASP1/FMO5/ALDH1B1/SLC37A4/A1CF/SERPING1/CLDN14/FTCD/SHH/PAH/DNAJC22/CAPN12/AKR1C1/SERPINA5/CFI/GSTA2/CYP3A7-CYP3A51P
85	GO analysis Molecular Function	GO:0005506	iron ion binding	19/342	132/17489	1.15341e-11	1.2995e-09	ENSG00000021461/ENSG00000052802/ENSG00000109929/ENSG00000129596/ENSG00000135929/ENSG00000138356/ENSG00000140465/ENSG00000145476/ENSG00000146233/ENSG00000160868/ENSG00000162365/ENSG00000162882/ENSG00000165841/ENSG00000171759/ENSG00000171903/ENSG00000182551/ENSG00000187048/ENSG00000187546/ENSG00000282301	CYP3A43/MSMO1/SC5D/CDO1/CYP27A1/AOX1/CYP1A1/CYP4V2/CYP39A1/CYP3A4/CYP4A22/HAAO/CYP2C19/PAH/CYP4F11/ADI1/CYP4A11/AGMO/CYP3A7-CYP3A51P
85	GO analysis Molecular Function Simplified terms	GO:0005506	iron ion binding	19/342	132/17489	1.15341e-11	1.2995e-09	ENSG00000021461/ENSG00000052802/ENSG00000109929/ENSG00000129596/ENSG00000135929/ENSG00000138356/ENSG00000140465/ENSG00000145476/ENSG00000146233/ENSG00000160868/ENSG00000162365/ENSG00000162882/ENSG00000165841/ENSG00000171759/ENSG00000171903/ENSG00000182551/ENSG00000187048/ENSG00000187546/ENSG00000282301	CYP3A43/MSMO1/SC5D/CDO1/CYP27A1/AOX1/CYP1A1/CYP4V2/CYP39A1/CYP3A4/CYP4A22/HAAO/CYP2C19/PAH/CYP4F11/ADI1/CYP4A11/AGMO/CYP3A7-CYP3A51P
85	GO analysis Cellular Component	GO:0005777	peroxisome	18/343	126/17701	3.98807e-11	3.90831e-09	ENSG00000060971/ENSG00000066583/ENSG00000102910/ENSG00000113790/ENSG00000115425/ENSG00000117305/ENSG00000121691/ENSG00000132541/ENSG00000133835/ENSG00000138413/ENSG00000140876/ENSG00000142655/ENSG00000162928/ENSG00000166821/ENSG00000168306/ENSG00000176894/ENSG00000179761/ENSG00000242612	ACAA1/ISOC1/LONP2/EHHADH/PECR/HMGCL/CAT/RIDA/HSD17B4/IDH1/NUDT7/PEX14/PEX13/PEX11A/ACOX2/PXMP2/PIPOX/DECR2
85	GO analysis Cellular Component Simplified terms	GO:0005777	peroxisome	18/343	126/17701	3.98807e-11	3.90831e-09	ENSG00000060971/ENSG00000066583/ENSG00000102910/ENSG00000113790/ENSG00000115425/ENSG00000117305/ENSG00000121691/ENSG00000132541/ENSG00000133835/ENSG00000138413/ENSG00000140876/ENSG00000142655/ENSG00000162928/ENSG00000166821/ENSG00000168306/ENSG00000176894/ENSG00000179761/ENSG00000242612	ACAA1/ISOC1/LONP2/EHHADH/PECR/HMGCL/CAT/RIDA/HSD17B4/IDH1/NUDT7/PEX14/PEX13/PEX11A/ACOX2/PXMP2/PIPOX/DECR2
85	GO analysis Biological Process	GO:0006625	protein targeting to peroxisome	14/326	65/16790	2.04853e-11	4.79355e-09	ENSG00000060971/ENSG00000102910/ENSG00000113790/ENSG00000115425/ENSG00000117305/ENSG00000121691/ENSG00000133835/ENSG00000138413/ENSG00000140876/ENSG00000142655/ENSG00000162928/ENSG00000168306/ENSG00000179761/ENSG00000242612	ACAA1/LONP2/EHHADH/PECR/HMGCL/CAT/HSD17B4/IDH1/NUDT7/PEX14/PEX13/ACOX2/PIPOX/DECR2
85	GO analysis Biological Process Simplified terms	GO:0006625	protein targeting to peroxisome	14/326	65/16790	2.04853e-11	4.79355e-09	ENSG00000060971/ENSG00000102910/ENSG00000113790/ENSG00000115425/ENSG00000117305/ENSG00000121691/ENSG00000133835/ENSG00000138413/ENSG00000140876/ENSG00000142655/ENSG00000162928/ENSG00000168306/ENSG00000179761/ENSG00000242612	ACAA1/LONP2/EHHADH/PECR/HMGCL/CAT/HSD17B4/IDH1/NUDT7/PEX14/PEX13/ACOX2/PIPOX/DECR2
85	KEGG pathways	hsa00380	Tryptophan metabolism	13/210	42/8135	2.05941e-11	4.92198e-09	51166/1962/8942/8564/64577/39/847/1892/219/316/1543/23498/55526	AADAT/EHHADH/KYNU/KMO/ALDH8A1/ACAT2/CAT/ECHS1/ALDH1B1/AOX1/CYP1A1/HAAO/DHTKD1
85	GO analysis Biological Process	GO:0006631	fatty acid metabolic process	22/326	194/16790	2.91981e-11	5.69364e-09	ENSG00000005187/ENSG00000052802/ENSG00000060971/ENSG00000101577/ENSG00000113790/ENSG00000115425/ENSG00000120437/ENSG00000121310/ENSG00000127884/ENSG00000132855/ENSG00000133835/ENSG00000140465/ENSG00000145476/ENSG00000160868/ENSG00000165841/ENSG00000167315/ENSG00000168306/ENSG00000171903/ENSG00000183549/ENSG00000187048/ENSG00000196177/ENSG00000242612	ACSM3/MSMO1/ACAA1/LPIN2/EHHADH/PECR/ACAT2/ECHDC2/ECHS1/ANGPTL3/HSD17B4/CYP1A1/CYP4V2/CYP3A4/CYP2C19/ACAA2/ACOX2/CYP4F11/ACSM5/CYP4A11/ACADSB/DECR2
85	GO analysis Biological Process Simplified terms	GO:0006631	fatty acid metabolic process	22/326	194/16790	2.91981e-11	5.69364e-09	ENSG00000005187/ENSG00000052802/ENSG00000060971/ENSG00000101577/ENSG00000113790/ENSG00000115425/ENSG00000120437/ENSG00000121310/ENSG00000127884/ENSG00000132855/ENSG00000133835/ENSG00000140465/ENSG00000145476/ENSG00000160868/ENSG00000165841/ENSG00000167315/ENSG00000168306/ENSG00000171903/ENSG00000183549/ENSG00000187048/ENSG00000196177/ENSG00000242612	ACSM3/MSMO1/ACAA1/LPIN2/EHHADH/PECR/ACAT2/ECHDC2/ECHS1/ANGPTL3/HSD17B4/CYP1A1/CYP4V2/CYP3A4/CYP2C19/ACAA2/ACOX2/CYP4F11/ACSM5/CYP4A11/ACADSB/DECR2
85	GO analysis Molecular Function	GO:0004497	monooxygenase activity	15/342	85/17489	8.9836e-11	7.59114e-09	ENSG00000021461/ENSG00000117009/ENSG00000131781/ENSG00000135929/ENSG00000140465/ENSG00000145476/ENSG00000146233/ENSG00000160868/ENSG00000162365/ENSG00000165841/ENSG00000171759/ENSG00000171903/ENSG00000187048/ENSG00000187546/ENSG00000282301	CYP3A43/KMO/FMO5/CYP27A1/CYP1A1/CYP4V2/CYP39A1/CYP3A4/CYP4A22/CYP2C19/PAH/CYP4F11/CYP4A11/AGMO/CYP3A7-CYP3A51P
85	KEGG pathways	hsa00280	Valine, leucine and isoleucine degradation	13/210	48/8135	1.35811e-10	1.62295e-08	30/594/3157/1962/3155/39/1892/3158/219/316/4594/10449/36	ACAA1/BCKDHB/HMGCS1/EHHADH/HMGCL/ACAT2/ECHS1/HMGCS2/ALDH1B1/AOX1/MMUT/ACAA2/ACADSB
85	Reactome pathways	R-HSA-9033241	Peroxisomal protein import	14/258	63/10450	2.7943e-10	2.64061e-08	ENSG00000060971/ENSG00000102910/ENSG00000113790/ENSG00000115425/ENSG00000117305/ENSG00000121691/ENSG00000133835/ENSG00000138413/ENSG00000140876/ENSG00000142655/ENSG00000162928/ENSG00000168306/ENSG00000179761/ENSG00000242612	ACAA1/LONP2/EHHADH/PECR/HMGCL/CAT/HSD17B4/IDH1/NUDT7/PEX14/PEX13/ACOX2/PIPOX/DECR2
85	Reactome pathways	R-HSA-211897	Cytochrome P450 - arranged by substrate type	14/258	64/10450	3.49872e-10	2.83396e-08	ENSG00000012504/ENSG00000021461/ENSG00000106546/ENSG00000127948/ENSG00000135929/ENSG00000140465/ENSG00000143437/ENSG00000145476/ENSG00000146233/ENSG00000160868/ENSG00000162365/ENSG00000165841/ENSG00000171903/ENSG00000187048	NR1H4/CYP3A43/AHR/POR/CYP27A1/CYP1A1/ARNT/CYP4V2/CYP39A1/CYP3A4/CYP4A22/CYP2C19/CYP4F11/CYP4A11
85	HPA protein class	Disease related genes	Disease related genes	129/354	4475/19023	2.45172e-08	7.7054e-08	ENSG00000000971/ENSG00000001084/ENSG00000004864/ENSG00000012174/ENSG00000012504/ENSG00000017427/ENSG00000021826/ENSG00000026103/ENSG00000036473/ENSG00000044446/ENSG00000049239/ENSG00000052802/ENSG00000067182/ENSG00000069399/ENSG00000075643/ENSG00000083123/ENSG00000084110/ENSG00000084674/ENSG00000088926/ENSG00000091262/ENSG00000099377/ENSG00000100024/ENSG00000100342/ENSG00000100344/ENSG00000100504/ENSG00000101194/ENSG00000101577/ENSG00000101974/ENSG00000102024/ENSG00000102897/ENSG00000102967/ENSG00000103876/ENSG00000104635/ENSG00000105697/ENSG00000106546/ENSG00000107566/ENSG00000108479/ENSG00000108924/ENSG00000108950/ENSG00000109618/ENSG00000109929/ENSG00000110063/ENSG00000110756/ENSG00000112964/ENSG00000113719/ENSG00000113790/ENSG00000113889/ENSG00000113924/ENSG00000114378/ENSG00000115107/ENSG00000115486/ENSG00000115504/ENSG00000115919/ENSG00000116678/ENSG00000116690/ENSG00000117305/ENSG00000118004/ENSG00000118137/ENSG00000121691/ENSG00000122194/ENSG00000123453/ENSG00000126218/ENSG00000126522/ENSG00000127241/ENSG00000127884/ENSG00000127948/ENSG00000128309/ENSG00000130427/ENSG00000131482/ENSG00000132855/ENSG00000133835/ENSG00000134240/ENSG00000135929/ENSG00000137106/ENSG00000138413/ENSG00000140263/ENSG00000142655/ENSG00000143627/ENSG00000145476/ENSG00000146085/ENSG00000147100/ENSG00000147155/ENSG00000147647/ENSG00000147955/ENSG00000149131/ENSG00000150540/ENSG00000151632/ENSG00000158104/ENSG00000158169/ENSG00000159261/ENSG00000159921/ENSG00000160282/ENSG00000160868/ENSG00000161653/ENSG00000162337/ENSG00000162882/ENSG00000162928/ENSG00000163347/ENSG00000163581/ENSG00000163702/ENSG00000164690/ENSG00000166347/ENSG00000167397/ENSG00000167711/ENSG00000168306/ENSG00000169083/ENSG00000169174/ENSG00000169692/ENSG00000169738/ENSG00000171759/ENSG00000172007/ENSG00000172057/ENSG00000174327/ENSG00000181192/ENSG00000182871/ENSG00000183098/ENSG00000184374/ENSG00000184500/ENSG00000188641/ENSG00000196177/ENSG00000197417/ENSG00000198246/ENSG00000205403/ENSG00000213930/ENSG00000224389/ENSG00000244731/ENSG00000245848/ENSG00000269335/ENSG00000277893	CFH/GCLC/SLC25A13/MBTPS2/NR1H4/IGF1/CPS1/FAS/OTC/PHKA2/H6PD/MSMO1/TNFRSF1A/BCL3/MOCOS/BCKDHB/HAL/APOB/F11/ABCC6/HSD3B7/UPB1/APOL1/PNPLA3/PYGL/SLC17A9/LPIN2/ATP11C/PLS3/LYRM1/DHODH/FAH/SLC39A14/HAMP/AHR/ERLIN1/GALK1/HLF/FAM20A/SEPSECS/SC5D/DCPS/HPS5/GHR/ERGIC1/EHHADH/KNG1/HGD/HYAL1/STEAP3/GGCX/EHBP1/KYNU/LEPR/PRG4/HMGCL/COLEC11/APOA1/CAT/PLG/SARDH/F10/ASL/MASP1/ECHS1/POR/MPST/EPO/G6PC/ANGPTL3/HSD17B4/HMGCS2/CYP27A1/GRHPR/IDH1/SORD/PEX14/PKLR/CYP4V2/MMUT/SLC16A2/EBP/DPYS/SIGMAR1/SERPING1/HNMT/AKR1C2/HPD/FANCC/CLDN14/GNE/FTCD/CYP3A4/NAGS/LRP5/HAAO/PEX13/CLDN1/SLC2A2/IL17RC/SHH/CYB5A/VKORC1/SERPINF2/ACOX2/AR/PCSK9/AGPAT2/DCXR/PAH/RAB33B/ORMDL3/SLC16A13/DHTKD1/COL18A1/GPC6/COLEC10/PROS1/DPYD/ACADSB/SHPK/SLC29A3/CFI/GALT/C4B/C4A/CEBPA/IKBKG/SRD5A2
85	GO analysis Biological Process	GO:0042632	cholesterol homeostasis	14/326	82/16790	5.48609e-10	9.1696e-08	ENSG00000005187/ENSG00000012504/ENSG00000084674/ENSG00000118137/ENSG00000131482/ENSG00000132855/ENSG00000137700/ENSG00000146233/ENSG00000162337/ENSG00000169174/ENSG00000182704/ENSG00000186480/ENSG00000187134/ENSG00000204444	ACSM3/NR1H4/APOB/APOA1/G6PC/ANGPTL3/SLC37A4/CYP39A1/LRP5/PCSK9/TSKU/INSIG1/AKR1C1/APOM
85	GO analysis Biological Process Simplified terms	GO:0042632	cholesterol homeostasis	14/326	82/16790	5.48609e-10	9.1696e-08	ENSG00000005187/ENSG00000012504/ENSG00000084674/ENSG00000118137/ENSG00000131482/ENSG00000132855/ENSG00000137700/ENSG00000146233/ENSG00000162337/ENSG00000169174/ENSG00000182704/ENSG00000186480/ENSG00000187134/ENSG00000204444	ACSM3/NR1H4/APOB/APOA1/G6PC/ANGPTL3/SLC37A4/CYP39A1/LRP5/PCSK9/TSKU/INSIG1/AKR1C1/APOM
85	KEGG pathways	hsa05204	Chemical carcinogenesis - DNA adducts	14/210	69/8135	1.67289e-09	1.18332e-07	4257/64816/6822/2944/1543/9446/1646/10/1576/1557/54578/2938/2939/100861540	MGST1/CYP3A43/SULT2A1/GSTM1/CYP1A1/GSTO1/AKR1C2/NAT2/CYP3A4/CYP2C19/UGT1A6/GSTA1/GSTA2/CYP3A7-CYP3A51P
85	KEGG pathways	hsa04146	Peroxisome	15/210	82/8135	1.98045e-09	1.18332e-07	30/1962/55825/3155/847/3295/3417/283927/5195/5194/8800/8309/5827/51268/26063	ACAA1/EHHADH/PECR/HMGCL/CAT/HSD17B4/IDH1/NUDT7/PEX14/PEX13/PEX11A/ACOX2/PXMP2/PIPOX/DECR2
85	KEGG pathways	hsa00982	Drug metabolism - cytochrome P450	14/210	72/8135	3.01978e-09	1.44346e-07	4257/2330/2944/316/9446/1576/1557/54578/130/125/128/2938/2939/126	MGST1/FMO5/GSTM1/AOX1/GSTO1/CYP3A4/CYP2C19/UGT1A6/ADH6/ADH1B/ADH5/GSTA1/GSTA2/ADH1C
85	KEGG pathways	hsa00071	Fatty acid degradation	11/210	43/8135	7.28114e-09	2.90032e-07	30/1962/39/1892/219/10449/130/36/125/128/126	ACAA1/EHHADH/ACAT2/ECHS1/ALDH1B1/ACAA2/ADH6/ACADSB/ADH1B/ADH5/ADH1C
85	GO analysis Cellular Component	GO:0005782	peroxisomal matrix	11/343	53/17701	4.54249e-09	2.96776e-07	ENSG00000060971/ENSG00000102910/ENSG00000113790/ENSG00000117305/ENSG00000121691/ENSG00000133835/ENSG00000137106/ENSG00000138413/ENSG00000140876/ENSG00000168306/ENSG00000179761	ACAA1/LONP2/EHHADH/HMGCL/CAT/HSD17B4/GRHPR/IDH1/NUDT7/ACOX2/PIPOX
85	KEGG pathways	hsa00980	Metabolism of xenobiotics by cytochrome P450	14/210	78/8135	9.02333e-09	3.08082e-07	4257/6822/2944/1543/9446/1576/54578/130/1645/125/128/2938/2939/126	MGST1/SULT2A1/GSTM1/CYP1A1/GSTO1/CYP3A4/UGT1A6/ADH6/AKR1C1/ADH1B/ADH5/GSTA1/GSTA2/ADH1C
85	GO analysis Biological Process	GO:0006695	cholesterol biosynthetic process	10/326	39/16790	2.56083e-09	3.74522e-07	ENSG00000052802/ENSG00000112972/ENSG00000118137/ENSG00000120437/ENSG00000125629/ENSG00000132196/ENSG00000134240/ENSG00000147155/ENSG00000167315/ENSG00000186480	MSMO1/HMGCS1/APOA1/ACAT2/INSIG2/HSD17B7/HMGCS2/EBP/ACAA2/INSIG1
85	GO analysis Biological Process Simplified terms	GO:0006695	cholesterol biosynthetic process	10/326	39/16790	2.56083e-09	3.74522e-07	ENSG00000052802/ENSG00000112972/ENSG00000118137/ENSG00000120437/ENSG00000125629/ENSG00000132196/ENSG00000134240/ENSG00000147155/ENSG00000167315/ENSG00000186480	MSMO1/HMGCS1/APOA1/ACAT2/INSIG2/HSD17B7/HMGCS2/EBP/ACAA2/INSIG1
85	GO analysis Cellular Component	GO:0005783	endoplasmic reticulum	63/343	1546/17701	1.0746e-08	5.26553e-07	ENSG00000008394/ENSG00000021461/ENSG00000049239/ENSG00000052802/ENSG00000065485/ENSG00000075240/ENSG00000084674/ENSG00000091262/ENSG00000099377/ENSG00000100522/ENSG00000101577/ENSG00000101856/ENSG00000101974/ENSG00000107566/ENSG00000108950/ENSG00000109929/ENSG00000113719/ENSG00000114771/ENSG00000115363/ENSG00000115486/ENSG00000121691/ENSG00000123179/ENSG00000125629/ENSG00000127948/ENSG00000131482/ENSG00000131781/ENSG00000132196/ENSG00000133027/ENSG00000138617/ENSG00000140465/ENSG00000140564/ENSG00000144481/ENSG00000145476/ENSG00000146233/ENSG00000147155/ENSG00000147955/ENSG00000148584/ENSG00000152078/ENSG00000158104/ENSG00000159261/ENSG00000160282/ENSG00000160868/ENSG00000162337/ENSG00000162365/ENSG00000163683/ENSG00000165389/ENSG00000165841/ENSG00000166347/ENSG00000167165/ENSG00000167397/ENSG00000169174/ENSG00000169692/ENSG00000170385/ENSG00000171903/ENSG00000172057/ENSG00000173456/ENSG00000174567/ENSG00000185432/ENSG00000186480/ENSG00000187048/ENSG00000187546/ENSG00000204099/ENSG00000277893	MGST1/CYP3A43/H6PD/MSMO1/PDIA5/GRAMD4/APOB/ABCC6/HSD3B7/GNPNAT1/LPIN2/PGRMC1/ATP11C/ERLIN1/FAM20A/SC5D/ERGIC1/AADAC/EVA1A/GGCX/CAT/EBPL/INSIG2/POR/G6PC/FMO5/HSD17B7/PEMT/PARP16/CYP1A1/FURIN/TRPM8/CYP4V2/CYP39A1/EBP/SIGMAR1/A1CF/TLCD4/HPD/CLDN14/FTCD/CYP3A4/LRP5/CYP4A22/SMIM14/SPTSSA/CYP2C19/CYB5A/UGT1A6/VKORC1/PCSK9/AGPAT2/SLC30A1/CYP4F11/ORMDL3/RNF26/GOLT1A/METTL7A/INSIG1/CYP4A11/AGMO/NEU4/SRD5A2
85	KEGG pathways	hsa00650	Butanoate metabolism	9/210	28/8135	1.93608e-08	5.78403e-07	6296/3157/1962/3155/39/1892/3158/622/54988	ACSM3/HMGCS1/EHHADH/HMGCL/ACAT2/ECHS1/HMGCS2/BDH1/ACSM5
85	KEGG pathways	hsa04610	Complement and coagulation cascades	14/210	85/8135	2.85524e-08	7.58224e-07	3075/2160/3827/5340/2159/5648/710/715/5345/5627/5104/3426/721/720	CFH/F11/KNG1/PLG/F10/MASP1/SERPING1/C1R/SERPINF2/PROS1/SERPINA5/CFI/C4B/C4A
85	GO analysis Cellular Component	GO:0031090	organelle membrane	14/343	110/17701	2.77129e-08	1.08634e-06	ENSG00000021461/ENSG00000101856/ENSG00000114771/ENSG00000131781/ENSG00000140465/ENSG00000146233/ENSG00000160868/ENSG00000162365/ENSG00000165841/ENSG00000166347/ENSG00000171903/ENSG00000187048/ENSG00000204099/ENSG00000277893	CYP3A43/PGRMC1/AADAC/FMO5/CYP1A1/CYP39A1/CYP3A4/CYP4A22/CYP2C19/CYB5A/CYP4F11/CYP4A11/NEU4/SRD5A2
85	Specificity classification Cell line	SMC	SMC	33/250	485/10618	3.40498e-08	1.17472e-06	ENSG00000000971/ENSG00000002933/ENSG00000049239/ENSG00000106565/ENSG00000106823/ENSG00000108950/ENSG00000112964/ENSG00000124120/ENSG00000129214/ENSG00000135929/ENSG00000138356/ENSG00000139178/ENSG00000141753/ENSG00000142089/ENSG00000149131/ENSG00000150540/ENSG00000154262/ENSG00000159403/ENSG00000163702/ENSG00000166741/ENSG00000167992/ENSG00000168306/ENSG00000183098/ENSG00000183549/ENSG00000184500/ENSG00000187546/ENSG00000205403/ENSG00000244731/ENSG00000248144/ENSG00000250722/ENSG00000256043/ENSG00000258818/ENSG00000259171	CFH/TMEM176A/H6PD/TMEM176B/ECM2/FAM20A/GHR/TTPAL/SHBG/CYP27A1/AOX1/C1RL/IGFBP4/IFITM3/SERPING1/HNMT/ABCA6/C1R/IL17RC/NNMT/VWCE/ACOX2/GPC6/ACSM5/PROS1/AGMO/CFI/C4A/ADH1C/SELENOP/CTSO/RNASE4/AL163636.1
85	GO analysis Cellular Component	GO:0072562	blood microparticle	15/343	136/17701	6.24309e-08	2.03941e-06	ENSG00000000971/ENSG00000079557/ENSG00000100342/ENSG00000113889/ENSG00000118137/ENSG00000122194/ENSG00000139178/ENSG00000149131/ENSG00000160339/ENSG00000167711/ENSG00000184500/ENSG00000196136/ENSG00000224389/ENSG00000244731/ENSG00000261701	CFH/AFM/APOL1/KNG1/APOA1/PLG/C1RL/SERPING1/FCN2/SERPINF2/PROS1/SERPINA3/C4B/C4A/HPR
85	GO analysis Cellular Component Simplified terms	GO:0072562	blood microparticle	15/343	136/17701	6.24309e-08	2.03941e-06	ENSG00000000971/ENSG00000079557/ENSG00000100342/ENSG00000113889/ENSG00000118137/ENSG00000122194/ENSG00000139178/ENSG00000149131/ENSG00000160339/ENSG00000167711/ENSG00000184500/ENSG00000196136/ENSG00000224389/ENSG00000244731/ENSG00000261701	CFH/AFM/APOL1/KNG1/APOA1/PLG/C1RL/SERPING1/FCN2/SERPINF2/PROS1/SERPINA3/C4B/C4A/HPR
85	Reactome pathways	R-HSA-8957322	Metabolism of steroids	18/258	151/10450	3.09212e-08	2.19154e-06	ENSG00000012174/ENSG00000012504/ENSG00000052802/ENSG00000099377/ENSG00000109929/ENSG00000112972/ENSG00000120437/ENSG00000125629/ENSG00000132196/ENSG00000133835/ENSG00000135929/ENSG00000146233/ENSG00000147155/ENSG00000151632/ENSG00000168306/ENSG00000186480/ENSG00000187134/ENSG00000277893	MBTPS2/NR1H4/MSMO1/HSD3B7/SC5D/HMGCS1/ACAT2/INSIG2/HSD17B7/HSD17B4/CYP27A1/CYP39A1/EBP/AKR1C2/ACOX2/INSIG1/AKR1C1/SRD5A2
85	GO analysis Biological Process	GO:0006805	xenobiotic metabolic process	13/326	93/16790	2.82472e-08	3.66035e-06	ENSG00000008394/ENSG00000105398/ENSG00000106546/ENSG00000114771/ENSG00000127948/ENSG00000143437/ENSG00000156006/ENSG00000160868/ENSG00000165841/ENSG00000167165/ENSG00000187134/ENSG00000243955/ENSG00000244067	MGST1/SULT2A1/AHR/AADAC/POR/ARNT/NAT2/CYP3A4/CYP2C19/UGT1A6/AKR1C1/GSTA1/GSTA2
85	GO analysis Biological Process	GO:0001523	retinoid metabolic process	11/326	63/16790	3.12851e-08	3.66035e-06	ENSG00000084674/ENSG00000118137/ENSG00000145476/ENSG00000162496/ENSG00000165092/ENSG00000169439/ENSG00000183098/ENSG00000187134/ENSG00000196616/ENSG00000197894/ENSG00000204444	APOB/APOA1/CYP4V2/DHRS3/ALDH1A1/SDC2/GPC6/AKR1C1/ADH1B/ADH5/APOM
85	GO analysis Biological Process Simplified terms	GO:0001523	retinoid metabolic process	11/326	63/16790	3.12851e-08	3.66035e-06	ENSG00000084674/ENSG00000118137/ENSG00000145476/ENSG00000162496/ENSG00000165092/ENSG00000169439/ENSG00000183098/ENSG00000187134/ENSG00000196616/ENSG00000197894/ENSG00000204444	APOB/APOA1/CYP4V2/DHRS3/ALDH1A1/SDC2/GPC6/AKR1C1/ADH1B/ADH5/APOM
85	GO analysis Biological Process Simplified terms	GO:0006805	xenobiotic metabolic process	13/326	93/16790	2.82472e-08	3.66035e-06	ENSG00000008394/ENSG00000105398/ENSG00000106546/ENSG00000114771/ENSG00000127948/ENSG00000143437/ENSG00000156006/ENSG00000160868/ENSG00000165841/ENSG00000167165/ENSG00000187134/ENSG00000243955/ENSG00000244067	MGST1/SULT2A1/AHR/AADAC/POR/ARNT/NAT2/CYP3A4/CYP2C19/UGT1A6/AKR1C1/GSTA1/GSTA2
85	GO analysis Biological Process	GO:0006694	steroid biosynthetic process	11/326	64/16790	3.71306e-08	3.94935e-06	ENSG00000052802/ENSG00000099377/ENSG00000109929/ENSG00000112972/ENSG00000132196/ENSG00000134240/ENSG00000135929/ENSG00000140465/ENSG00000147155/ENSG00000160868/ENSG00000277893	MSMO1/HSD3B7/SC5D/HMGCS1/HSD17B7/HMGCS2/CYP27A1/CYP1A1/EBP/CYP3A4/SRD5A2
85	GO analysis Biological Process	GO:0006069	ethanol oxidation	6/326	12/16790	4.28609e-08	4.17894e-06	ENSG00000137124/ENSG00000165092/ENSG00000172955/ENSG00000196616/ENSG00000197894/ENSG00000248144	ALDH1B1/ALDH1A1/ADH6/ADH1B/ADH5/ADH1C
85	GO analysis Biological Process Simplified terms	GO:0006069	ethanol oxidation	6/326	12/16790	4.28609e-08	4.17894e-06	ENSG00000137124/ENSG00000165092/ENSG00000172955/ENSG00000196616/ENSG00000197894/ENSG00000248144	ALDH1B1/ALDH1A1/ADH6/ADH1B/ADH5/ADH1C
85	Reactome pathways	R-HSA-8978868	Fatty acid metabolism	19/258	177/10450	7.04018e-08	4.43532e-06	ENSG00000005187/ENSG00000060971/ENSG00000113790/ENSG00000115425/ENSG00000127884/ENSG00000133835/ENSG00000140465/ENSG00000140876/ENSG00000141179/ENSG00000146085/ENSG00000151365/ENSG00000162365/ENSG00000165841/ENSG00000167315/ENSG00000168306/ENSG00000171903/ENSG00000181513/ENSG00000187048/ENSG00000242612	ACSM3/ACAA1/EHHADH/PECR/ECHS1/HSD17B4/CYP1A1/NUDT7/PCTP/MMUT/THRSP/CYP4A22/CYP2C19/ACAA2/ACOX2/CYP4F11/ACBD4/CYP4A11/DECR2
85	GO analysis Molecular Function	GO:0030170	pyridoxal phosphate binding	10/342	53/17489	6.62931e-08	4.48142e-06	ENSG00000023330/ENSG00000075643/ENSG00000100504/ENSG00000109576/ENSG00000110455/ENSG00000115919/ENSG00000139631/ENSG00000167701/ENSG00000182199/ENSG00000274276	ALAS1/MOCOS/PYGL/AADAT/ACCS/KYNU/CSAD/GPT/SHMT2/CBSL
85	GO analysis Molecular Function Simplified terms	GO:0030170	pyridoxal phosphate binding	10/342	53/17489	6.62931e-08	4.48142e-06	ENSG00000023330/ENSG00000075643/ENSG00000100504/ENSG00000109576/ENSG00000110455/ENSG00000115919/ENSG00000139631/ENSG00000167701/ENSG00000182199/ENSG00000274276	ALAS1/MOCOS/PYGL/AADAT/ACCS/KYNU/CSAD/GPT/SHMT2/CBSL
85	GO analysis Molecular Function	GO:0020037	heme binding	15/342	139/17489	9.39832e-08	5.29438e-06	ENSG00000021461/ENSG00000101856/ENSG00000121691/ENSG00000135929/ENSG00000140465/ENSG00000145476/ENSG00000146233/ENSG00000160868/ENSG00000162365/ENSG00000165841/ENSG00000166347/ENSG00000171903/ENSG00000187048/ENSG00000274276/ENSG00000282301	CYP3A43/PGRMC1/CAT/CYP27A1/CYP1A1/CYP4V2/CYP39A1/CYP3A4/CYP4A22/CYP2C19/CYB5A/CYP4F11/CYP4A11/CBSL/CYP3A7-CYP3A51P
85	Reactome pathways	R-HSA-9609507	Protein localization	18/258	164/10450	1.11904e-07	6.34494e-06	ENSG00000004864/ENSG00000036473/ENSG00000060971/ENSG00000102910/ENSG00000113790/ENSG00000115425/ENSG00000117305/ENSG00000121691/ENSG00000133835/ENSG00000138413/ENSG00000140876/ENSG00000142655/ENSG00000162928/ENSG00000166347/ENSG00000168306/ENSG00000176894/ENSG00000179761/ENSG00000242612	SLC25A13/OTC/ACAA1/LONP2/EHHADH/PECR/HMGCL/CAT/HSD17B4/IDH1/NUDT7/PEX14/PEX13/CYB5A/ACOX2/PXMP2/PIPOX/DECR2
85	HPA protein class	FDA approved drug targets	FDA approved drug targets	35/354	806/19023	3.11088e-06	8.55491e-06	ENSG00000012504/ENSG00000021826/ENSG00000060971/ENSG00000067182/ENSG00000088926/ENSG00000102967/ENSG00000112964/ENSG00000115486/ENSG00000116678/ENSG00000121691/ENSG00000122194/ENSG00000126218/ENSG00000127884/ENSG00000129214/ENSG00000134294/ENSG00000138413/ENSG00000144481/ENSG00000146085/ENSG00000147955/ENSG00000151632/ENSG00000158104/ENSG00000166148/ENSG00000166741/ENSG00000167397/ENSG00000169083/ENSG00000169174/ENSG00000171759/ENSG00000184500/ENSG00000188641/ENSG00000196616/ENSG00000215644/ENSG00000224389/ENSG00000244731/ENSG00000248144/ENSG00000277893	NR1H4/CPS1/ACAA1/TNFRSF1A/F11/DHODH/GHR/GGCX/LEPR/CAT/PLG/F10/ECHS1/SHBG/SLC38A2/IDH1/TRPM8/MMUT/SIGMAR1/AKR1C2/HPD/AVPR1A/NNMT/VKORC1/AR/PCSK9/PAH/PROS1/DPYD/ADH1B/GCGR/C4B/C4A/ADH1C/SRD5A2
85	Reactome pathways	R-HSA-71384	Ethanol oxidation	6/258	12/10450	1.74372e-07	8.9881e-06	ENSG00000137124/ENSG00000165092/ENSG00000172955/ENSG00000196616/ENSG00000197894/ENSG00000248144	ALDH1B1/ALDH1A1/ADH6/ADH1B/ADH5/ADH1C
85	GO analysis Molecular Function	GO:0016705	oxidoreductase activity, acting on paired donors, with incorporation or reduction of molecular oxygen	11/342	74/17489	1.89601e-07	9.15503e-06	ENSG00000021461/ENSG00000135929/ENSG00000140465/ENSG00000145476/ENSG00000146233/ENSG00000160868/ENSG00000162365/ENSG00000165841/ENSG00000171903/ENSG00000187048/ENSG00000282301	CYP3A43/CYP27A1/CYP1A1/CYP4V2/CYP39A1/CYP3A4/CYP4A22/CYP2C19/CYP4F11/CYP4A11/CYP3A7-CYP3A51P
85	Reactome pathways	R-HSA-196854	Metabolism of vitamins and cofactors	19/258	189/10450	2.0059e-07	9.4779e-06	ENSG00000075643/ENSG00000084674/ENSG00000100714/ENSG00000118137/ENSG00000137880/ENSG00000138356/ENSG00000138413/ENSG00000138617/ENSG00000146085/ENSG00000148834/ENSG00000152782/ENSG00000166347/ENSG00000166741/ENSG00000167397/ENSG00000169439/ENSG00000182199/ENSG00000183098/ENSG00000187134/ENSG00000204444	MOCOS/APOB/MTHFD1/APOA1/GCHFR/AOX1/IDH1/PARP16/MMUT/GSTO1/PANK1/CYB5A/NNMT/VKORC1/SDC2/SHMT2/GPC6/AKR1C1/APOM
85	GO analysis Cellular Component	GO:0005759	mitochondrial matrix	24/343	379/17701	4.08825e-07	1.14471e-05	ENSG00000005187/ENSG00000021826/ENSG00000023330/ENSG00000036473/ENSG00000083123/ENSG00000109576/ENSG00000117305/ENSG00000123453/ENSG00000127884/ENSG00000128309/ENSG00000128311/ENSG00000132541/ENSG00000134240/ENSG00000135423/ENSG00000135929/ENSG00000137124/ENSG00000146085/ENSG00000161267/ENSG00000161653/ENSG00000167315/ENSG00000181192/ENSG00000182199/ENSG00000183549/ENSG00000196177	ACSM3/CPS1/ALAS1/OTC/BCKDHB/AADAT/HMGCL/SARDH/ECHS1/MPST/TST/RIDA/HMGCS2/GLS2/CYP27A1/ALDH1B1/MMUT/BDH1/NAGS/ACAA2/DHTKD1/SHMT2/ACSM5/ACADSB
85	Reactome pathways	R-HSA-156580	Phase II - Conjugation of compounds	14/258	105/10450	2.71822e-07	1.18556e-05	ENSG00000001084/ENSG00000008394/ENSG00000105398/ENSG00000134184/ENSG00000139684/ENSG00000148834/ENSG00000156006/ENSG00000166741/ENSG00000166840/ENSG00000167165/ENSG00000183549/ENSG00000203972/ENSG00000243955/ENSG00000244067	GCLC/MGST1/SULT2A1/GSTM1/ESD/GSTO1/NAT2/NNMT/GLYATL1/UGT1A6/ACSM5/GLYATL3/GSTA1/GSTA2
85	GO analysis Biological Process	GO:0008652	cellular amino acid biosynthetic process	9/326	44/16790	1.36953e-07	1.23258e-05	ENSG00000036473/ENSG00000100714/ENSG00000126522/ENSG00000135423/ENSG00000166183/ENSG00000167701/ENSG00000171759/ENSG00000182551/ENSG00000274276	OTC/MTHFD1/ASL/GLS2/ASPG/GPT/PAH/ADI1/CBSL
85	GO analysis Biological Process Simplified terms	GO:0008652	cellular amino acid biosynthetic process	9/326	44/16790	1.36953e-07	1.23258e-05	ENSG00000036473/ENSG00000100714/ENSG00000126522/ENSG00000135423/ENSG00000166183/ENSG00000167701/ENSG00000171759/ENSG00000182551/ENSG00000274276	OTC/MTHFD1/ASL/GLS2/ASPG/GPT/PAH/ADI1/CBSL
85	GO analysis Cellular Component	GO:0005615	extracellular space	60/343	1604/17701	5.1129e-07	1.25266e-05	ENSG00000000971/ENSG00000017427/ENSG00000067182/ENSG00000079557/ENSG00000081041/ENSG00000084674/ENSG00000088926/ENSG00000090539/ENSG00000099977/ENSG00000100342/ENSG00000100665/ENSG00000104760/ENSG00000105697/ENSG00000108950/ENSG00000112293/ENSG00000112964/ENSG00000113889/ENSG00000114378/ENSG00000117009/ENSG00000118004/ENSG00000118137/ENSG00000121691/ENSG00000122194/ENSG00000122641/ENSG00000126218/ENSG00000126231/ENSG00000127241/ENSG00000128311/ENSG00000130427/ENSG00000132855/ENSG00000134363/ENSG00000139178/ENSG00000140263/ENSG00000141753/ENSG00000145708/ENSG00000145777/ENSG00000146678/ENSG00000149131/ENSG00000160339/ENSG00000162365/ENSG00000164690/ENSG00000167701/ENSG00000167711/ENSG00000169174/ENSG00000170458/ENSG00000182704/ENSG00000182871/ENSG00000183098/ENSG00000184374/ENSG00000184500/ENSG00000188488/ENSG00000196136/ENSG00000203896/ENSG00000204444/ENSG00000205403/ENSG00000224389/ENSG00000244731/ENSG00000256043/ENSG00000258818/ENSG00000261701	CFH/IGF1/TNFRSF1A/AFM/CXCL2/APOB/F11/CHRD/DDT/APOL1/SERPINA4/FGL1/HAMP/FAM20A/GPLD1/GHR/KNG1/HYAL1/KMO/COLEC11/APOA1/CAT/PLG/INHBA/F10/PROZ/MASP1/TST/EPO/ANGPTL3/FST/C1RL/SORD/IGFBP4/CRHBP/TSLP/IGFBP1/SERPING1/FCN2/CYP4A22/SHH/GPT/SERPINF2/PCSK9/CD14/TSKU/COL18A1/GPC6/COLEC10/PROS1/SERPINA5/SERPINA3/LIME1/APOM/CFI/C4B/C4A/CTSO/RNASE4/HPR
85	Reactome pathways	R-HSA-390918	Peroxisomal lipid metabolism	8/258	29/10450	3.39207e-07	1.37379e-05	ENSG00000060971/ENSG00000113790/ENSG00000115425/ENSG00000133835/ENSG00000140876/ENSG00000168306/ENSG00000181513/ENSG00000242612	ACAA1/EHHADH/PECR/HSD17B4/NUDT7/ACOX2/ACBD4/DECR2
85	HPA protein class	Predicted secreted proteins	Predicted secreted proteins	61/354	1844/19023	6.36665e-06	1.55629e-05	ENSG00000000971/ENSG00000017427/ENSG00000026103/ENSG00000067182/ENSG00000073849/ENSG00000079557/ENSG00000081041/ENSG00000084674/ENSG00000088926/ENSG00000090539/ENSG00000100342/ENSG00000100665/ENSG00000104760/ENSG00000105697/ENSG00000106823/ENSG00000108950/ENSG00000111339/ENSG00000112293/ENSG00000112964/ENSG00000113889/ENSG00000114378/ENSG00000116690/ENSG00000118004/ENSG00000118137/ENSG00000122194/ENSG00000122641/ENSG00000126218/ENSG00000126231/ENSG00000127241/ENSG00000129214/ENSG00000130427/ENSG00000132855/ENSG00000134363/ENSG00000139178/ENSG00000141753/ENSG00000145708/ENSG00000145777/ENSG00000146678/ENSG00000149131/ENSG00000160339/ENSG00000167711/ENSG00000167992/ENSG00000169174/ENSG00000169242/ENSG00000170458/ENSG00000173531/ENSG00000182327/ENSG00000182704/ENSG00000182871/ENSG00000184232/ENSG00000184374/ENSG00000184500/ENSG00000188488/ENSG00000196136/ENSG00000204444/ENSG00000205403/ENSG00000224389/ENSG00000244731/ENSG00000250722/ENSG00000258818/ENSG00000261701	CFH/IGF1/FAS/TNFRSF1A/ST6GAL1/AFM/CXCL2/APOB/F11/CHRD/APOL1/SERPINA4/FGL1/HAMP/ECM2/FAM20A/ART4/GPLD1/GHR/KNG1/HYAL1/PRG4/COLEC11/APOA1/PLG/INHBA/F10/PROZ/MASP1/SHBG/EPO/ANGPTL3/FST/C1RL/IGFBP4/CRHBP/TSLP/IGFBP1/SERPING1/FCN2/SERPINF2/VWCE/PCSK9/EFNA1/CD14/MST1/GLTPD2/TSKU/COL18A1/OAF/COLEC10/PROS1/SERPINA5/SERPINA3/APOM/CFI/C4B/C4A/SELENOP/RNASE4/HPR
85	KEGG pathways	hsa00830	Retinol metabolism	11/210	68/8135	1.10162e-06	2.63286e-05	316/1543/1576/9249/216/54578/130/125/128/126/100861540	AOX1/CYP1A1/CYP3A4/DHRS3/ALDH1A1/UGT1A6/ADH6/ADH1B/ADH5/ADH1C/CYP3A7-CYP3A51P
85	Specificity classification Cell line	ASC diff	ASC diff	34/250	593/10618	1.20575e-06	2.77322e-05	ENSG00000008394/ENSG00000017427/ENSG00000049239/ENSG00000106823/ENSG00000114771/ENSG00000116690/ENSG00000124120/ENSG00000129214/ENSG00000129596/ENSG00000138356/ENSG00000139631/ENSG00000141753/ENSG00000145476/ENSG00000149131/ENSG00000151365/ENSG00000151632/ENSG00000153823/ENSG00000154262/ENSG00000159403/ENSG00000163702/ENSG00000166148/ENSG00000166347/ENSG00000167397/ENSG00000168306/ENSG00000182704/ENSG00000183098/ENSG00000183549/ENSG00000184500/ENSG00000185432/ENSG00000187134/ENSG00000196616/ENSG00000241399/ENSG00000258818/ENSG00000259171	MGST1/IGF1/H6PD/ECM2/AADAC/PRG4/TTPAL/SHBG/CDO1/AOX1/CSAD/IGFBP4/CYP4V2/SERPING1/THRSP/AKR1C2/PID1/ABCA6/C1R/IL17RC/AVPR1A/CYB5A/VKORC1/ACOX2/TSKU/GPC6/ACSM5/PROS1/METTL7A/AKR1C1/ADH1B/CD302/RNASE4/AL163636.1
85	GO analysis Cellular Component	GO:0070062	extracellular exosome	71/343	2097/17701	1.61711e-06	3.5217e-05	ENSG00000000971/ENSG00000026103/ENSG00000044459/ENSG00000079557/ENSG00000082438/ENSG00000084674/ENSG00000088926/ENSG00000099974/ENSG00000099977/ENSG00000100024/ENSG00000100504/ENSG00000100665/ENSG00000100714/ENSG00000103876/ENSG00000105707/ENSG00000108479/ENSG00000108950/ENSG00000112293/ENSG00000113889/ENSG00000113924/ENSG00000114378/ENSG00000118137/ENSG00000118514/ENSG00000120437/ENSG00000121691/ENSG00000122194/ENSG00000126231/ENSG00000126522/ENSG00000128309/ENSG00000128641/ENSG00000129214/ENSG00000132541/ENSG00000137106/ENSG00000137713/ENSG00000138356/ENSG00000138413/ENSG00000139178/ENSG00000139684/ENSG00000140263/ENSG00000140564/ENSG00000143627/ENSG00000144579/ENSG00000147647/ENSG00000148834/ENSG00000149131/ENSG00000150540/ENSG00000158104/ENSG00000160282/ENSG00000160339/ENSG00000165092/ENSG00000167701/ENSG00000167711/ENSG00000169738/ENSG00000170458/ENSG00000172780/ENSG00000172955/ENSG00000182199/ENSG00000182871/ENSG00000184500/ENSG00000187134/ENSG00000188488/ENSG00000196136/ENSG00000197894/ENSG00000205403/ENSG00000224389/ENSG00000243955/ENSG00000244067/ENSG00000244731/ENSG00000250722/ENSG00000261701/ENSG00000277481	CFH/FAS/CNTLN/AFM/COBLL1/APOB/F11/DDTL/DDT/UPB1/PYGL/SERPINA4/MTHFD1/FAH/HPN/GALK1/FAM20A/GPLD1/KNG1/HGD/HYAL1/APOA1/ALDH8A1/ACAT2/CAT/PLG/PROZ/ASL/MPST/MYO1B/SHBG/RIDA/GRHPR/PPP2R1B/AOX1/IDH1/C1RL/ESD/SORD/FURIN/PKLR/CTDSP1/DPYS/GSTO1/SERPING1/HNMT/HPD/FTCD/FCN2/ALDH1A1/GPT/SERPINF2/DCXR/CD14/RAB43/ADH6/SHMT2/COL18A1/PROS1/AKR1C1/SERPINA5/SERPINA3/ADH5/CFI/C4B/GSTA1/GSTA2/C4A/SELENOP/HPR/PKD1L3
85	Cell type markers from the Panglao database	Proximal tubule cells	Proximal tubule cells	12/117	76/4178	9.03581e-07	3.79504e-05	ENSG00000100024/ENSG00000103876/ENSG00000112964/ENSG00000113924/ENSG00000126522/ENSG00000131482/ENSG00000137204/ENSG00000140263/ENSG00000140961/ENSG00000162882/ENSG00000167711/ENSG00000244067	UPB1/FAH/GHR/HGD/ASL/G6PC/SLC22A7/SORD/OSGIN1/HAAO/SERPINF2/GSTA2
85	KEGG pathways	hsa01240	Biosynthesis of cofactors	16/210	153/8135	1.85212e-06	4.02415e-05	2729/211/4522/1723/2677/8942/8564/9104/219/53354/3242/9249/23498/54578/79001/6472	GCLC/ALAS1/MTHFD1/DHODH/GGCX/KYNU/KMO/RGN/ALDH1B1/PANK1/HPD/DHRS3/HAAO/UGT1A6/VKORC1/SHMT2
85	Subcellular location	Peroxisomes	Peroxisomes	6/215	22/12224	1.62812e-06	4.23312e-05	ENSG00000060971/ENSG00000115425/ENSG00000133835/ENSG00000142655/ENSG00000162928/ENSG00000242612	ACAA1/PECR/HSD17B4/PEX14/PEX13/DECR2
85	Reactome pathways	R-HSA-193368	Synthesis of bile acids and bile salts via 7alpha-hydroxycholesterol	7/258	24/10450	1.24555e-06	4.56859e-05	ENSG00000012504/ENSG00000099377/ENSG00000133835/ENSG00000135929/ENSG00000151632/ENSG00000168306/ENSG00000187134	NR1H4/HSD3B7/HSD17B4/CYP27A1/AKR1C2/ACOX2/AKR1C1
85	Reactome pathways	R-HSA-192105	Synthesis of bile acids and bile salts	8/258	34/10450	1.2892e-06	4.56859e-05	ENSG00000012504/ENSG00000099377/ENSG00000133835/ENSG00000135929/ENSG00000146233/ENSG00000151632/ENSG00000168306/ENSG00000187134	NR1H4/HSD3B7/HSD17B4/CYP27A1/CYP39A1/AKR1C2/ACOX2/AKR1C1
85	GO analysis Cellular Component	GO:0005739	mitochondrion	57/343	1565/17701	2.4042e-06	4.71223e-05	ENSG00000001084/ENSG00000004864/ENSG00000005187/ENSG00000008394/ENSG00000021826/ENSG00000023330/ENSG00000036473/ENSG00000049239/ENSG00000067182/ENSG00000073169/ENSG00000075240/ENSG00000083123/ENSG00000100714/ENSG00000101546/ENSG00000101856/ENSG00000102967/ENSG00000109576/ENSG00000110063/ENSG00000112964/ENSG00000115425/ENSG00000115919/ENSG00000117009/ENSG00000117305/ENSG00000120437/ENSG00000121310/ENSG00000121691/ENSG00000123453/ENSG00000127884/ENSG00000127948/ENSG00000128309/ENSG00000128311/ENSG00000132541/ENSG00000133027/ENSG00000134240/ENSG00000135423/ENSG00000135929/ENSG00000136783/ENSG00000137124/ENSG00000138413/ENSG00000140263/ENSG00000140465/ENSG00000146085/ENSG00000161267/ENSG00000161653/ENSG00000164466/ENSG00000166840/ENSG00000167315/ENSG00000176894/ENSG00000181192/ENSG00000182199/ENSG00000183048/ENSG00000183549/ENSG00000184117/ENSG00000196177/ENSG00000197894/ENSG00000203972/ENSG00000204099	GCLC/SLC25A13/ACSM3/MGST1/CPS1/ALAS1/OTC/H6PD/TNFRSF1A/SELENOO/GRAMD4/BCKDHB/MTHFD1/RBFA/PGRMC1/DHODH/AADAT/DCPS/GHR/PECR/KYNU/KMO/HMGCL/ACAT2/ECHDC2/CAT/SARDH/ECHS1/POR/MPST/TST/RIDA/PEMT/HMGCS2/GLS2/CYP27A1/NIPSNAP3A/ALDH1B1/IDH1/SORD/CYP1A1/MMUT/BDH1/NAGS/SFXN1/GLYATL1/ACAA2/PXMP2/DHTKD1/SHMT2/SLC25A10/ACSM5/NIPSNAP1/ACADSB/ADH5/GLYATL3/NEU4
85	GO analysis Biological Process	GO:0032869	cellular response to insulin stimulus	12/326	101/16790	5.95896e-07	4.97998e-05	ENSG00000001084/ENSG00000100344/ENSG00000101577/ENSG00000104635/ENSG00000112293/ENSG00000112964/ENSG00000125629/ENSG00000131482/ENSG00000143627/ENSG00000167701/ENSG00000169174/ENSG00000186480	GCLC/PNPLA3/LPIN2/SLC39A14/GPLD1/GHR/INSIG2/G6PC/PKLR/GPT/PCSK9/INSIG1
85	GO analysis Biological Process Simplified terms	GO:0032869	cellular response to insulin stimulus	12/326	101/16790	5.95896e-07	4.97998e-05	ENSG00000001084/ENSG00000100344/ENSG00000101577/ENSG00000104635/ENSG00000112293/ENSG00000112964/ENSG00000125629/ENSG00000131482/ENSG00000143627/ENSG00000167701/ENSG00000169174/ENSG00000186480	GCLC/PNPLA3/LPIN2/SLC39A14/GPLD1/GHR/INSIG2/G6PC/PKLR/GPT/PCSK9/INSIG1
85	GO analysis Molecular Function	GO:0016829	lyase activity	15/342	169/17489	1.19847e-06	5.06352e-05	ENSG00000075643/ENSG00000084110/ENSG00000099974/ENSG00000099977/ENSG00000113790/ENSG00000115486/ENSG00000117305/ENSG00000121310/ENSG00000126522/ENSG00000127884/ENSG00000133835/ENSG00000139631/ENSG00000140465/ENSG00000160282/ENSG00000274276	MOCOS/HAL/DDTL/DDT/EHHADH/GGCX/HMGCL/ECHDC2/ASL/ECHS1/HSD17B4/CSAD/CYP1A1/FTCD/CBSL
85	KEGG pathways	hsa00350	Tyrosine metabolism	8/210	36/8135	2.8032e-06	5.58304e-05	2184/3081/316/3242/130/125/128/126	FAH/HGD/AOX1/HPD/ADH6/ADH1B/ADH5/ADH1C
85	GO analysis Cellular Component	GO:0005778	peroxisomal membrane	9/343	63/17701	3.26794e-06	5.82287e-05	ENSG00000008394/ENSG00000115425/ENSG00000121691/ENSG00000133835/ENSG00000142655/ENSG00000162928/ENSG00000166821/ENSG00000176894/ENSG00000242612	MGST1/PECR/CAT/HSD17B4/PEX14/PEX13/PEX11A/PXMP2/DECR2
85	GO analysis Biological Process	GO:0001889	liver development	11/326	88/16790	1.05588e-06	8.23587e-05	ENSG00000021826/ENSG00000036473/ENSG00000100522/ENSG00000112972/ENSG00000117305/ENSG00000128309/ENSG00000130988/ENSG00000140465/ENSG00000169174/ENSG00000172216/ENSG00000245848	CPS1/OTC/GNPNAT1/HMGCS1/HMGCL/MPST/RGN/CYP1A1/PCSK9/CEBPB/CEBPA
85	GO analysis Biological Process Simplified terms	GO:0001889	liver development	11/326	88/16790	1.05588e-06	8.23587e-05	ENSG00000021826/ENSG00000036473/ENSG00000100522/ENSG00000112972/ENSG00000117305/ENSG00000128309/ENSG00000130988/ENSG00000140465/ENSG00000169174/ENSG00000172216/ENSG00000245848	CPS1/OTC/GNPNAT1/HMGCS1/HMGCL/MPST/RGN/CYP1A1/PCSK9/CEBPB/CEBPA
85	KEGG pathways	hsa00983	Drug metabolism - other enzymes	11/210	80/8135	5.73953e-06	0.000105519	4257/51733/2944/1807/9446/10/1576/54578/1806/2938/2939	MGST1/UPB1/GSTM1/DPYS/GSTO1/NAT2/CYP3A4/UGT1A6/DPYD/GSTA1/GSTA2
85	Reactome pathways	R-HSA-159854	Gamma-carboxylation, transport, and amino-terminal cleavage of proteins	5/258	11/10450	3.61057e-06	0.000120423	ENSG00000115486/ENSG00000126218/ENSG00000126231/ENSG00000140564/ENSG00000184500	GGCX/F10/PROZ/FURIN/PROS1
85	Reactome pathways	R-HSA-1614635	Sulfur amino acid metabolism	7/258	28/10450	3.91545e-06	0.000123337	ENSG00000128309/ENSG00000128311/ENSG00000129596/ENSG00000139631/ENSG00000182551/ENSG00000183048/ENSG00000274276	MPST/TST/CDO1/CSAD/ADI1/SLC25A10/CBSL
85	GO analysis Biological Process	GO:0016126	sterol biosynthetic process	7/326	31/16790	1.71821e-06	0.000125644	ENSG00000052802/ENSG00000109929/ENSG00000112972/ENSG00000125629/ENSG00000134240/ENSG00000147155/ENSG00000186480	MSMO1/SC5D/HMGCS1/INSIG2/HMGCS2/EBP/INSIG1
85	KEGG pathways	hsa01200	Carbon metabolism	13/210	115/8135	7.4895e-06	0.000127856	1373/9563/39/847/1892/9104/3417/2098/5313/4594/2875/6472/128	CPS1/H6PD/ACAT2/CAT/ECHS1/RGN/IDH1/ESD/PKLR/MMUT/GPT/SHMT2/ADH5
85	GO analysis Biological Process	GO:0000050	urea cycle	5/326	12/16790	1.89521e-06	0.000130435	ENSG00000021826/ENSG00000036473/ENSG00000126522/ENSG00000161653/ENSG00000245848	CPS1/OTC/ASL/NAGS/CEBPA
85	GO analysis Biological Process Simplified terms	GO:0000050	urea cycle	5/326	12/16790	1.89521e-06	0.000130435	ENSG00000021826/ENSG00000036473/ENSG00000126522/ENSG00000161653/ENSG00000245848	CPS1/OTC/ASL/NAGS/CEBPA
85	GO analysis Biological Process	GO:1901687	glutathione derivative biosynthetic process	6/326	21/16790	2.17117e-06	0.000141126	ENSG00000008394/ENSG00000134184/ENSG00000139684/ENSG00000148834/ENSG00000243955/ENSG00000244067	MGST1/GSTM1/ESD/GSTO1/GSTA1/GSTA2
85	KEGG pathways	hsa00410	beta-Alanine metabolism	7/210	31/8135	1.07285e-05	0.000161499	51733/1962/1892/219/51380/1807/1806	UPB1/EHHADH/ECHS1/ALDH1B1/CSAD/DPYS/DPYD
85	KEGG pathways	hsa00770	Pantothenate and CoA biosynthesis	6/210	21/8135	1.08117e-05	0.000161499	51733/219/51380/1807/53354/1806	UPB1/ALDH1B1/CSAD/DPYS/PANK1/DPYD
85	GO analysis Molecular Function	GO:0070330	aromatase activity	6/342	24/17489	5.34949e-06	0.00018776	ENSG00000021461/ENSG00000140465/ENSG00000160868/ENSG00000165841/ENSG00000171903/ENSG00000187048	CYP3A43/CYP1A1/CYP3A4/CYP2C19/CYP4F11/CYP4A11
85	GO analysis Molecular Function	GO:0004252	serine-type endopeptidase activity	14/342	169/17489	6.11055e-06	0.00018776	ENSG00000088926/ENSG00000102910/ENSG00000105707/ENSG00000122194/ENSG00000126218/ENSG00000126231/ENSG00000127241/ENSG00000139178/ENSG00000140564/ENSG00000159403/ENSG00000169174/ENSG00000173531/ENSG00000205403/ENSG00000261701	F11/LONP2/HPN/PLG/F10/PROZ/MASP1/C1RL/FURIN/C1R/PCSK9/MST1/CFI/HPR
85	GO analysis Molecular Function	GO:0016746	transferase activity, transferring acyl groups	14/342	169/17489	6.11055e-06	0.00018776	ENSG00000023330/ENSG00000060971/ENSG00000100344/ENSG00000100522/ENSG00000112972/ENSG00000120437/ENSG00000134240/ENSG00000156006/ENSG00000161653/ENSG00000166183/ENSG00000166840/ENSG00000167315/ENSG00000169692/ENSG00000203972	ALAS1/ACAA1/PNPLA3/GNPNAT1/HMGCS1/ACAT2/HMGCS2/NAT2/NAGS/ASPG/GLYATL1/ACAA2/AGPAT2/GLYATL3
85	GO analysis Molecular Function Simplified terms	GO:0004252	serine-type endopeptidase activity	14/342	169/17489	6.11055e-06	0.00018776	ENSG00000088926/ENSG00000102910/ENSG00000105707/ENSG00000122194/ENSG00000126218/ENSG00000126231/ENSG00000127241/ENSG00000139178/ENSG00000140564/ENSG00000159403/ENSG00000169174/ENSG00000173531/ENSG00000205403/ENSG00000261701	F11/LONP2/HPN/PLG/F10/PROZ/MASP1/C1RL/FURIN/C1R/PCSK9/MST1/CFI/HPR
85	GO analysis Biological Process	GO:0007584	response to nutrient	10/326	80/16790	3.2788e-06	0.000201905	ENSG00000001084/ENSG00000083123/ENSG00000117305/ENSG00000118137/ENSG00000127948/ENSG00000130427/ENSG00000133027/ENSG00000137700/ENSG00000143627/ENSG00000215644	GCLC/BCKDHB/HMGCL/APOA1/POR/EPO/PEMT/SLC37A4/PKLR/GCGR
85	GO analysis Biological Process Simplified terms	GO:0007584	response to nutrient	10/326	80/16790	3.2788e-06	0.000201905	ENSG00000001084/ENSG00000083123/ENSG00000117305/ENSG00000118137/ENSG00000127948/ENSG00000130427/ENSG00000133027/ENSG00000137700/ENSG00000143627/ENSG00000215644	GCLC/BCKDHB/HMGCL/APOA1/POR/EPO/PEMT/SLC37A4/PKLR/GCGR
85	KEGG pathways	hsa00220	Arginine biosynthesis	6/210	22/8135	1.4548e-05	0.000204528	1373/5009/435/27165/162417/2875	CPS1/OTC/ASL/GLS2/NAGS/GPT
85	KEGG pathways	hsa04936	Alcoholic liver disease	14/210	142/8135	1.64528e-05	0.000218457	355/7132/2920/9663/219/84818/929/130/125/128/721/720/126/8517	FAS/TNFRSF1A/CXCL2/LPIN2/ALDH1B1/IL17RC/CD14/ADH6/ADH1B/ADH5/C4B/C4A/ADH1C/IKBKG
85	Reactome pathways	R-HSA-381426	Regulation of Insulin-like Growth Factor (IGF) transport and uptake by Insulin-like Growth Factor Binding Proteins (IGFBPs)	13/258	120/10450	7.81123e-06	0.000233104	ENSG00000017427/ENSG00000084674/ENSG00000100342/ENSG00000108950/ENSG00000113889/ENSG00000115363/ENSG00000118137/ENSG00000122194/ENSG00000141753/ENSG00000146678/ENSG00000169174/ENSG00000169439/ENSG00000244731	IGF1/APOB/APOL1/FAM20A/KNG1/EVA1A/APOA1/PLG/IGFBP4/IGFBP1/PCSK9/SDC2/C4A
85	Reactome pathways	R-HSA-194068	Bile acid and bile salt metabolism	8/258	43/10450	8.49419e-06	0.00024081	ENSG00000012504/ENSG00000099377/ENSG00000133835/ENSG00000135929/ENSG00000146233/ENSG00000151632/ENSG00000168306/ENSG00000187134	NR1H4/HSD3B7/HSD17B4/CYP27A1/CYP39A1/AKR1C2/ACOX2/AKR1C1
85	KEGG pathways	hsa01230	Biosynthesis of amino acids	10/210	75/8135	2.03285e-05	0.000255711	1373/5009/435/3417/5313/162417/2875/5053/6472/102724560	CPS1/OTC/ASL/IDH1/PKLR/NAGS/GPT/PAH/SHMT2/CBSL
85	KEGG pathways	hsa00620	Pyruvate metabolism	8/210	47/8135	2.28189e-05	0.000272686	39/9380/219/5313/130/125/128/126	ACAT2/GRHPR/ALDH1B1/PKLR/ADH6/ADH1B/ADH5/ADH1C
85	GO analysis Biological Process	GO:0006635	fatty acid beta-oxidation	8/326	50/16790	4.89309e-06	0.000285639	ENSG00000060971/ENSG00000113790/ENSG00000120437/ENSG00000121310/ENSG00000127884/ENSG00000133835/ENSG00000167315/ENSG00000168306	ACAA1/EHHADH/ACAT2/ECHDC2/ECHS1/HSD17B4/ACAA2/ACOX2
85	GO analysis Biological Process	GO:0042157	lipoprotein metabolic process	6/326	24/16790	5.12685e-06	0.000285639	ENSG00000084674/ENSG00000100342/ENSG00000118137/ENSG00000169174/ENSG00000204444/ENSG00000221963	APOB/APOL1/APOA1/PCSK9/APOM/APOL6
85	Specificity classification Blood	classical monocyte	classical monocyte	23/103	377/4336	1.6154e-05	0.000290772	ENSG00000002933/ENSG00000008394/ENSG00000074964/ENSG00000091262/ENSG00000106565/ENSG00000111321/ENSG00000115107/ENSG00000115919/ENSG00000117009/ENSG00000134802/ENSG00000135929/ENSG00000150540/ENSG00000153823/ENSG00000160339/ENSG00000163702/ENSG00000165092/ENSG00000170458/ENSG00000184232/ENSG00000185432/ENSG00000223638/ENSG00000245848/ENSG00000258818/ENSG00000259171	TMEM176A/MGST1/ARHGEF10L/ABCC6/TMEM176B/LTBR/STEAP3/KYNU/KMO/SLC43A3/CYP27A1/HNMT/PID1/FCN2/IL17RC/ALDH1A1/CD14/OAF/METTL7A/RFPL4A/CEBPA/RNASE4/AL163636.1
85	GO analysis Molecular Function	GO:0050661	NADP binding	7/342	40/17489	1.10051e-05	0.000309978	ENSG00000049239/ENSG00000121691/ENSG00000127948/ENSG00000131781/ENSG00000137106/ENSG00000138413/ENSG00000188641	H6PD/CAT/POR/FMO5/GRHPR/IDH1/DPYD
85	Reactome pathways	R-HSA-156590	Glutathione conjugation	7/258	33/10450	1.27113e-05	0.000343204	ENSG00000001084/ENSG00000008394/ENSG00000134184/ENSG00000139684/ENSG00000148834/ENSG00000243955/ENSG00000244067	GCLC/MGST1/GSTM1/ESD/GSTO1/GSTA1/GSTA2
85	Reactome pathways	R-HSA-1614558	Degradation of cysteine and homocysteine	5/258	14/10450	1.47206e-05	0.000357965	ENSG00000128309/ENSG00000128311/ENSG00000129596/ENSG00000139631/ENSG00000183048	MPST/TST/CDO1/CSAD/SLC25A10
85	Reactome pathways	R-HSA-193775	Synthesis of bile acids and bile salts via 24-hydroxycholesterol	5/258	14/10450	1.47206e-05	0.000357965	ENSG00000099377/ENSG00000135929/ENSG00000146233/ENSG00000151632/ENSG00000187134	HSD3B7/CYP27A1/CYP39A1/AKR1C2/AKR1C1
85	Reactome pathways	R-HSA-140837	Intrinsic Pathway of Fibrin Clot Formation	6/258	23/10450	1.5152e-05	0.000357965	ENSG00000088926/ENSG00000113889/ENSG00000126218/ENSG00000149131/ENSG00000184500/ENSG00000188488	F11/KNG1/F10/SERPING1/PROS1/SERPINA5
85	GO analysis Biological Process	GO:0033540	fatty acid beta-oxidation using acyl-CoA oxidase	5/326	15/16790	6.84899e-06	0.000364242	ENSG00000060971/ENSG00000113790/ENSG00000133835/ENSG00000168306/ENSG00000242612	ACAA1/EHHADH/HSD17B4/ACOX2/DECR2
85	Reactome pathways	R-HSA-211981	Xenobiotics	6/258	24/10450	1.97874e-05	0.000448779	ENSG00000021461/ENSG00000106546/ENSG00000140465/ENSG00000143437/ENSG00000160868/ENSG00000165841	CYP3A43/AHR/CYP1A1/ARNT/CYP3A4/CYP2C19
85	Reactome pathways	R-HSA-193807	Synthesis of bile acids and bile salts via 27-hydroxycholesterol	5/258	15/10450	2.16373e-05	0.00047186	ENSG00000012504/ENSG00000099377/ENSG00000135929/ENSG00000151632/ENSG00000187134	NR1H4/HSD3B7/CYP27A1/AKR1C2/AKR1C1
85	Reactome pathways	R-HSA-191273	Cholesterol biosynthesis	6/258	25/10450	2.55012e-05	0.000535526	ENSG00000052802/ENSG00000109929/ENSG00000112972/ENSG00000120437/ENSG00000132196/ENSG00000147155	MSMO1/SC5D/HMGCS1/ACAT2/HSD17B7/EBP
85	GO analysis Biological Process	GO:0017144	drug metabolic process	6/326	27/16790	1.07345e-05	0.00054606	ENSG00000131781/ENSG00000138356/ENSG00000140465/ENSG00000160868/ENSG00000165841/ENSG00000167397	FMO5/AOX1/CYP1A1/CYP3A4/CYP2C19/VKORC1
85	GO analysis Molecular Function	GO:0008395	steroid hydroxylase activity	6/342	30/17489	2.13746e-05	0.000555739	ENSG00000021461/ENSG00000135929/ENSG00000140465/ENSG00000146233/ENSG00000160868/ENSG00000165841	CYP3A43/CYP27A1/CYP1A1/CYP39A1/CYP3A4/CYP2C19
85	KEGG pathways	hsa00120	Primary bile acid biosynthesis	5/210	17/8135	5.25057e-05	0.000597565	80270/3295/1593/51302/8309	HSD3B7/HSD17B4/CYP27A1/CYP39A1/ACOX2
85	GO analysis Molecular Function	GO:0004300	enoyl-CoA hydratase activity	4/342	10/17489	2.74927e-05	0.000619503	ENSG00000113790/ENSG00000121310/ENSG00000127884/ENSG00000133835	EHHADH/ECHDC2/ECHS1/HSD17B4
85	GO analysis Molecular Function	GO:0032052	bile acid binding	4/342	10/17489	2.74927e-05	0.000619503	ENSG00000012504/ENSG00000100504/ENSG00000151632/ENSG00000187134	NR1H4/PYGL/AKR1C2/AKR1C1
85	GO analysis Molecular Function Simplified terms	GO:0032052	bile acid binding	4/342	10/17489	2.74927e-05	0.000619503	ENSG00000012504/ENSG00000100504/ENSG00000151632/ENSG00000187134	NR1H4/PYGL/AKR1C2/AKR1C1
85	GO analysis Molecular Function Simplified terms	GO:0004300	enoyl-CoA hydratase activity	4/342	10/17489	2.74927e-05	0.000619503	ENSG00000113790/ENSG00000121310/ENSG00000127884/ENSG00000133835	EHHADH/ECHDC2/ECHS1/HSD17B4
85	Reactome pathways	R-HSA-211976	Endogenous sterols	6/258	27/10450	4.08913e-05	0.000828048	ENSG00000012504/ENSG00000106546/ENSG00000135929/ENSG00000143437/ENSG00000145476/ENSG00000146233	NR1H4/AHR/CYP27A1/ARNT/CYP4V2/CYP39A1
85	Reactome pathways	R-HSA-8957275	Post-translational protein phosphorylation	11/258	103/10450	4.49803e-05	0.000879442	ENSG00000084674/ENSG00000100342/ENSG00000108950/ENSG00000113889/ENSG00000115363/ENSG00000118137/ENSG00000141753/ENSG00000146678/ENSG00000169174/ENSG00000169439/ENSG00000244731	APOB/APOL1/FAM20A/KNG1/EVA1A/APOA1/IGFBP4/IGFBP1/PCSK9/SDC2/C4A
85	GO analysis Biological Process	GO:0008209	androgen metabolic process	5/326	18/16790	1.86259e-05	0.000908012	ENSG00000132196/ENSG00000133835/ENSG00000160868/ENSG00000164690/ENSG00000277893	HSD17B7/HSD17B4/CYP3A4/SHH/SRD5A2
85	GO analysis Cellular Component	GO:0005788	endoplasmic reticulum lumen	17/343	294/17701	6.44477e-05	0.00105265	ENSG00000049239/ENSG00000065485/ENSG00000084674/ENSG00000100342/ENSG00000113889/ENSG00000115363/ENSG00000118137/ENSG00000126218/ENSG00000126231/ENSG00000139684/ENSG00000141753/ENSG00000146678/ENSG00000164690/ENSG00000169174/ENSG00000169439/ENSG00000182871/ENSG00000244731	H6PD/PDIA5/APOB/APOL1/KNG1/EVA1A/APOA1/F10/PROZ/ESD/IGFBP4/IGFBP1/SHH/PCSK9/SDC2/COL18A1/C4A
85	GO analysis Biological Process	GO:0001867	complement activation, lectin pathway	4/326	10/16790	2.67167e-05	0.00115772	ENSG00000118004/ENSG00000127241/ENSG00000160339/ENSG00000184374	COLEC11/MASP1/FCN2/COLEC10
85	GO analysis Biological Process	GO:0006569	tryptophan catabolic process	4/326	10/16790	2.67167e-05	0.00115772	ENSG00000109576/ENSG00000115919/ENSG00000117009/ENSG00000162882	AADAT/KYNU/KMO/HAAO
85	GO analysis Biological Process	GO:0071372	cellular response to follicle-stimulating hormone stimulus	4/326	10/16790	2.67167e-05	0.00115772	ENSG00000001084/ENSG00000112972/ENSG00000122641/ENSG00000127948	GCLC/HMGCS1/INHBA/POR
85	GO analysis Biological Process Simplified terms	GO:0006569	tryptophan catabolic process	4/326	10/16790	2.67167e-05	0.00115772	ENSG00000109576/ENSG00000115919/ENSG00000117009/ENSG00000162882	AADAT/KYNU/KMO/HAAO
85	GO analysis Biological Process Simplified terms	GO:0001867	complement activation, lectin pathway	4/326	10/16790	2.67167e-05	0.00115772	ENSG00000118004/ENSG00000127241/ENSG00000160339/ENSG00000184374	COLEC11/MASP1/FCN2/COLEC10
85	Reactome pathways	R-HSA-159740	Gamma-carboxylation of protein precursors	4/258	10/10450	6.78025e-05	0.00120138	ENSG00000115486/ENSG00000126218/ENSG00000126231/ENSG00000184500	GGCX/F10/PROZ/PROS1
85	Reactome pathways	R-HSA-159782	Removal of aminoterminal propeptides from gamma-carboxylated proteins	4/258	10/10450	6.78025e-05	0.00120138	ENSG00000126218/ENSG00000126231/ENSG00000140564/ENSG00000184500	F10/PROZ/FURIN/PROS1
85	Reactome pathways	R-HSA-70635	Urea cycle	4/258	10/10450	6.78025e-05	0.00120138	ENSG00000021826/ENSG00000036473/ENSG00000126522/ENSG00000161653	CPS1/OTC/ASL/NAGS
85	GO analysis Molecular Function	GO:0004364	glutathione transferase activity	5/342	23/17489	6.99279e-05	0.00147723	ENSG00000008394/ENSG00000134184/ENSG00000148834/ENSG00000243955/ENSG00000244067	MGST1/GSTM1/GSTO1/GSTA1/GSTA2
85	GO analysis Biological Process	GO:0042572	retinol metabolic process	7/326	48/16790	3.62521e-05	0.00151482	ENSG00000140465/ENSG00000160868/ENSG00000162496/ENSG00000165092/ENSG00000172955/ENSG00000196616/ENSG00000248144	CYP1A1/CYP3A4/DHRS3/ALDH1A1/ADH6/ADH1B/ADH1C
85	GO analysis Biological Process	GO:0006559	L-phenylalanine catabolic process	4/326	11/16790	4.13415e-05	0.00166791	ENSG00000103876/ENSG00000113924/ENSG00000158104/ENSG00000171759	FAH/HGD/HPD/PAH
85	GO analysis Cellular Component	GO:0043231	intracellular membrane-bounded organelle	37/343	995/17701	0.000111693	0.00168398	ENSG00000008394/ENSG00000021461/ENSG00000036473/ENSG00000049239/ENSG00000069399/ENSG00000084674/ENSG00000101856/ENSG00000109929/ENSG00000112293/ENSG00000113719/ENSG00000114771/ENSG00000115363/ENSG00000121691/ENSG00000127948/ENSG00000131482/ENSG00000131781/ENSG00000133027/ENSG00000137124/ENSG00000137700/ENSG00000140465/ENSG00000146233/ENSG00000154262/ENSG00000160868/ENSG00000162365/ENSG00000165841/ENSG00000166347/ENSG00000167165/ENSG00000167397/ENSG00000168306/ENSG00000171903/ENSG00000181788/ENSG00000187048/ENSG00000198246/ENSG00000204099/ENSG00000245848/ENSG00000277893/ENSG00000282301	MGST1/CYP3A43/OTC/H6PD/BCL3/APOB/PGRMC1/SC5D/GPLD1/ERGIC1/AADAC/EVA1A/CAT/POR/G6PC/FMO5/PEMT/ALDH1B1/SLC37A4/CYP1A1/CYP39A1/ABCA6/CYP3A4/CYP4A22/CYP2C19/CYB5A/UGT1A6/VKORC1/ACOX2/CYP4F11/SIAH2/CYP4A11/SLC29A3/NEU4/CEBPA/SRD5A2/CYP3A7-CYP3A51P
85	KEGG pathways	hsa00140	Steroid hormone biosynthesis	8/210	61/8135	0.000156748	0.00170285	51478/1543/1646/1576/54578/1645/6716/100861540	HSD17B7/CYP1A1/AKR1C2/CYP3A4/UGT1A6/AKR1C1/SRD5A2/CYP3A7-CYP3A51P
85	Reactome pathways	R-HSA-390247	Beta-oxidation of very long chain fatty acids	4/258	11/10450	0.000104484	0.00174242	ENSG00000060971/ENSG00000113790/ENSG00000133835/ENSG00000242612	ACAA1/EHHADH/HSD17B4/DECR2
85	Reactome pathways	R-HSA-8963691	Phenylalanine and tyrosine metabolism	4/258	11/10450	0.000104484	0.00174242	ENSG00000103876/ENSG00000113924/ENSG00000158104/ENSG00000171759	FAH/HGD/HPD/PAH
85	Reactome pathways	R-HSA-166658	Complement cascade	11/258	114/10450	0.000114267	0.00185112	ENSG00000000971/ENSG00000118004/ENSG00000127241/ENSG00000149131/ENSG00000159403/ENSG00000160339/ENSG00000184374/ENSG00000184500/ENSG00000205403/ENSG00000224389/ENSG00000244731	CFH/COLEC11/MASP1/SERPING1/C1R/FCN2/COLEC10/PROS1/CFI/C4B/C4A
85	GO analysis Molecular Function	GO:0051287	NAD binding	6/342	39/17489	0.000101274	0.00201356	ENSG00000137106/ENSG00000137124/ENSG00000138356/ENSG00000138413/ENSG00000140263/ENSG00000165092	GRHPR/ALDH1B1/AOX1/IDH1/SORD/ALDH1A1
85	GO analysis Biological Process	GO:0007596	blood coagulation	13/326	182/16790	5.77546e-05	0.00225243	ENSG00000088926/ENSG00000110756/ENSG00000113889/ENSG00000115486/ENSG00000122194/ENSG00000126218/ENSG00000126231/ENSG00000149131/ENSG00000164690/ENSG00000167397/ENSG00000171903/ENSG00000184500/ENSG00000188488	F11/HPS5/KNG1/GGCX/PLG/F10/PROZ/SERPING1/SHH/VKORC1/CYP4F11/PROS1/SERPINA5
85	GO analysis Biological Process Simplified terms	GO:0007596	blood coagulation	13/326	182/16790	5.77546e-05	0.00225243	ENSG00000088926/ENSG00000110756/ENSG00000113889/ENSG00000115486/ENSG00000122194/ENSG00000126218/ENSG00000126231/ENSG00000149131/ENSG00000164690/ENSG00000167397/ENSG00000171903/ENSG00000184500/ENSG00000188488	F11/HPS5/KNG1/GGCX/PLG/F10/PROZ/SERPING1/SHH/VKORC1/CYP4F11/PROS1/SERPINA5
85	Reactome pathways	R-HSA-1989781	PPARA activates gene expression	11/258	117/10450	0.000144362	0.0022737	ENSG00000012504/ENSG00000023330/ENSG00000105398/ENSG00000106546/ENSG00000112972/ENSG00000118137/ENSG00000134240/ENSG00000140465/ENSG00000143437/ENSG00000166821/ENSG00000187048	NR1H4/ALAS1/SULT2A1/AHR/HMGCS1/APOA1/HMGCS2/CYP1A1/ARNT/PEX11A/CYP4A11
85	GO analysis Biological Process	GO:0006641	triglyceride metabolic process	6/326	36/16790	6.097e-05	0.00230112	ENSG00000121691/ENSG00000125629/ENSG00000131482/ENSG00000137700/ENSG00000169174/ENSG00000186480	CAT/INSIG2/G6PC/SLC37A4/PCSK9/INSIG1
85	Reactome pathways	R-HSA-211958	Miscellaneous substrates	4/258	12/10450	0.000153693	0.00235524	ENSG00000021461/ENSG00000162365/ENSG00000171903/ENSG00000187048	CYP3A43/CYP4A22/CYP4F11/CYP4A11
85	Reactome pathways	R-HSA-6806667	Metabolism of fat-soluble vitamins	7/258	48/10450	0.000159746	0.00238357	ENSG00000084674/ENSG00000118137/ENSG00000167397/ENSG00000169439/ENSG00000183098/ENSG00000187134/ENSG00000204444	APOB/APOA1/VKORC1/SDC2/GPC6/AKR1C1/APOM
85	Reactome pathways	R-HSA-400206	Regulation of lipid metabolism by PPARalpha	11/258	119/10450	0.000167969	0.00244201	ENSG00000012504/ENSG00000023330/ENSG00000105398/ENSG00000106546/ENSG00000112972/ENSG00000118137/ENSG00000134240/ENSG00000140465/ENSG00000143437/ENSG00000166821/ENSG00000187048	NR1H4/ALAS1/SULT2A1/AHR/HMGCS1/APOA1/HMGCS2/CYP1A1/ARNT/PEX11A/CYP4A11
85	GO analysis Molecular Function	GO:0016712	oxidoreductase activity, acting on paired donors, with incorporation or reduction of molecular oxygen, reduced flavin or flavoprotein as one donor, and incorporation of one atom of oxygen	5/342	26/17489	0.000130272	0.00244621	ENSG00000021461/ENSG00000140465/ENSG00000160868/ENSG00000165841/ENSG00000282301	CYP3A43/CYP1A1/CYP3A4/CYP2C19/CYP3A7-CYP3A51P
85	GO analysis Molecular Function	GO:0042803	protein homodimerization activity	28/342	673/17489	0.000149684	0.00265895	ENSG00000073849/ENSG00000100024/ENSG00000101856/ENSG00000106546/ENSG00000109576/ENSG00000112964/ENSG00000112972/ENSG00000115919/ENSG00000121691/ENSG00000127241/ENSG00000133835/ENSG00000134184/ENSG00000137106/ENSG00000138356/ENSG00000138413/ENSG00000143437/ENSG00000146085/ENSG00000151365/ENSG00000152782/ENSG00000166821/ENSG00000167165/ENSG00000167711/ENSG00000168306/ENSG00000172216/ENSG00000182199/ENSG00000188641/ENSG00000245848/ENSG00000269335	ST6GAL1/UPB1/PGRMC1/AHR/AADAT/GHR/HMGCS1/KYNU/CAT/MASP1/HSD17B4/GSTM1/GRHPR/AOX1/IDH1/ARNT/MMUT/THRSP/PANK1/PEX11A/UGT1A6/SERPINF2/ACOX2/CEBPB/SHMT2/DPYD/CEBPA/IKBKG
85	GO analysis Molecular Function	GO:0005504	fatty acid binding	5/342	27/17489	0.000157334	0.00265895	ENSG00000079557/ENSG00000168306/ENSG00000171903/ENSG00000197894/ENSG00000243955	AFM/ACOX2/CYP4F11/ADH5/GSTA1
85	GO analysis Molecular Function Simplified terms	GO:0042803	protein homodimerization activity	28/342	673/17489	0.000149684	0.00265895	ENSG00000073849/ENSG00000100024/ENSG00000101856/ENSG00000106546/ENSG00000109576/ENSG00000112964/ENSG00000112972/ENSG00000115919/ENSG00000121691/ENSG00000127241/ENSG00000133835/ENSG00000134184/ENSG00000137106/ENSG00000138356/ENSG00000138413/ENSG00000143437/ENSG00000146085/ENSG00000151365/ENSG00000152782/ENSG00000166821/ENSG00000167165/ENSG00000167711/ENSG00000168306/ENSG00000172216/ENSG00000182199/ENSG00000188641/ENSG00000245848/ENSG00000269335	ST6GAL1/UPB1/PGRMC1/AHR/AADAT/GHR/HMGCS1/KYNU/CAT/MASP1/HSD17B4/GSTM1/GRHPR/AOX1/IDH1/ARNT/MMUT/THRSP/PANK1/PEX11A/UGT1A6/SERPINF2/ACOX2/CEBPB/SHMT2/DPYD/CEBPA/IKBKG
85	GO analysis Molecular Function	GO:0008236	serine-type peptidase activity	11/342	149/17489	0.000170244	0.00274011	ENSG00000088926/ENSG00000102910/ENSG00000105707/ENSG00000122194/ENSG00000126218/ENSG00000127241/ENSG00000139178/ENSG00000140564/ENSG00000159403/ENSG00000169174/ENSG00000205403	F11/LONP2/HPN/PLG/F10/MASP1/C1RL/FURIN/C1R/PCSK9/CFI
85	GO analysis Biological Process	GO:0007599	hemostasis	7/326	54/16790	7.89318e-05	0.00285344	ENSG00000088926/ENSG00000113889/ENSG00000122194/ENSG00000126218/ENSG00000126231/ENSG00000149131/ENSG00000184500	F11/KNG1/PLG/F10/PROZ/SERPING1/PROS1
85	GO analysis Biological Process	GO:0016125	sterol metabolic process	5/326	24/16790	8.39619e-05	0.00285344	ENSG00000123179/ENSG00000135929/ENSG00000145476/ENSG00000146233/ENSG00000147155	EBPL/CYP27A1/CYP4V2/CYP39A1/EBP
85	GO analysis Biological Process	GO:0006869	lipid transport	11/326	139/16790	8.56928e-05	0.00285344	ENSG00000084674/ENSG00000100342/ENSG00000101974/ENSG00000118137/ENSG00000141179/ENSG00000147955/ENSG00000154262/ENSG00000188488/ENSG00000204444/ENSG00000214530/ENSG00000221963	APOB/APOL1/ATP11C/APOA1/PCTP/SIGMAR1/ABCA6/SERPINA5/APOM/STARD10/APOL6
85	GO analysis Biological Process	GO:0042493	response to drug	17/326	301/16790	8.72846e-05	0.00285344	ENSG00000008394/ENSG00000021826/ENSG00000036473/ENSG00000091262/ENSG00000102967/ENSG00000112972/ENSG00000118137/ENSG00000121691/ENSG00000122641/ENSG00000127948/ENSG00000133027/ENSG00000140263/ENSG00000140465/ENSG00000166741/ENSG00000169692/ENSG00000170430/ENSG00000182871	MGST1/CPS1/OTC/ABCC6/DHODH/HMGCS1/APOA1/CAT/INHBA/POR/PEMT/SORD/CYP1A1/NNMT/AGPAT2/MGMT/COL18A1
85	GO analysis Biological Process	GO:0019216	regulation of lipid metabolic process	9/326	94/16790	8.77982e-05	0.00285344	ENSG00000023330/ENSG00000105398/ENSG00000112972/ENSG00000118137/ENSG00000134240/ENSG00000140465/ENSG00000166821/ENSG00000187048/ENSG00000196136	ALAS1/SULT2A1/HMGCS1/APOA1/HMGCS2/CYP1A1/PEX11A/CYP4A11/SERPINA3
85	GO analysis Biological Process Simplified terms	GO:0006869	lipid transport	11/326	139/16790	8.56928e-05	0.00285344	ENSG00000084674/ENSG00000100342/ENSG00000101974/ENSG00000118137/ENSG00000141179/ENSG00000147955/ENSG00000154262/ENSG00000188488/ENSG00000204444/ENSG00000214530/ENSG00000221963	APOB/APOL1/ATP11C/APOA1/PCTP/SIGMAR1/ABCA6/SERPINA5/APOM/STARD10/APOL6
85	GO analysis Biological Process Simplified terms	GO:0042493	response to drug	17/326	301/16790	8.72846e-05	0.00285344	ENSG00000008394/ENSG00000021826/ENSG00000036473/ENSG00000091262/ENSG00000102967/ENSG00000112972/ENSG00000118137/ENSG00000121691/ENSG00000122641/ENSG00000127948/ENSG00000133027/ENSG00000140263/ENSG00000140465/ENSG00000166741/ENSG00000169692/ENSG00000170430/ENSG00000182871	MGST1/CPS1/OTC/ABCC6/DHODH/HMGCS1/APOA1/CAT/INHBA/POR/PEMT/SORD/CYP1A1/NNMT/AGPAT2/MGMT/COL18A1
85	GO analysis Molecular Function	GO:0016627	oxidoreductase activity, acting on the CH-CH group of donors	5/342	28/17489	0.00018849	0.0028959	ENSG00000102967/ENSG00000168306/ENSG00000188641/ENSG00000196177/ENSG00000277893	DHODH/ACOX2/DPYD/ACADSB/SRD5A2
85	GO analysis Biological Process	GO:0044267	cellular protein metabolic process	14/326	218/16790	9.57186e-05	0.00302678	ENSG00000017427/ENSG00000084674/ENSG00000100342/ENSG00000113889/ENSG00000115363/ENSG00000118137/ENSG00000122194/ENSG00000140564/ENSG00000141753/ENSG00000146678/ENSG00000169174/ENSG00000169439/ENSG00000181788/ENSG00000244731	IGF1/APOB/APOL1/KNG1/EVA1A/APOA1/PLG/FURIN/IGFBP4/IGFBP1/PCSK9/SDC2/SIAH2/C4A
85	GO analysis Cellular Component	GO:0005576	extracellular region	70/343	2388/17701	0.000221814	0.0031054	ENSG00000000971/ENSG00000017427/ENSG00000026103/ENSG00000060971/ENSG00000067182/ENSG00000073849/ENSG00000079557/ENSG00000081041/ENSG00000084674/ENSG00000088926/ENSG00000090539/ENSG00000100342/ENSG00000100504/ENSG00000100665/ENSG00000104760/ENSG00000105697/ENSG00000106823/ENSG00000108950/ENSG00000111339/ENSG00000112293/ENSG00000112964/ENSG00000113889/ENSG00000114378/ENSG00000116678/ENSG00000116690/ENSG00000118004/ENSG00000118137/ENSG00000121691/ENSG00000122194/ENSG00000122641/ENSG00000126218/ENSG00000126231/ENSG00000127241/ENSG00000129214/ENSG00000130427/ENSG00000132855/ENSG00000134363/ENSG00000138413/ENSG00000139178/ENSG00000140564/ENSG00000141753/ENSG00000145708/ENSG00000145777/ENSG00000146678/ENSG00000149131/ENSG00000160339/ENSG00000160932/ENSG00000164690/ENSG00000167711/ENSG00000167992/ENSG00000169174/ENSG00000169242/ENSG00000169733/ENSG00000170458/ENSG00000182704/ENSG00000182871/ENSG00000183098/ENSG00000184374/ENSG00000184500/ENSG00000185432/ENSG00000188488/ENSG00000196136/ENSG00000204444/ENSG00000205403/ENSG00000221963/ENSG00000224389/ENSG00000244731/ENSG00000250722/ENSG00000258818/ENSG00000261701	CFH/IGF1/FAS/ACAA1/TNFRSF1A/ST6GAL1/AFM/CXCL2/APOB/F11/CHRD/APOL1/PYGL/SERPINA4/FGL1/HAMP/ECM2/FAM20A/ART4/GPLD1/GHR/KNG1/HYAL1/LEPR/PRG4/COLEC11/APOA1/CAT/PLG/INHBA/F10/PROZ/MASP1/SHBG/EPO/ANGPTL3/FST/IDH1/C1RL/FURIN/IGFBP4/CRHBP/TSLP/IGFBP1/SERPING1/FCN2/LY6E/SHH/SERPINF2/VWCE/PCSK9/EFNA1/RFNG/CD14/TSKU/COL18A1/GPC6/COLEC10/PROS1/METTL7A/SERPINA5/SERPINA3/APOM/CFI/APOL6/C4B/C4A/SELENOP/RNASE4/HPR
85	Specificity classification Blood	myeloid DC	myeloid DC	20/103	372/4336	0.000366453	0.00329808	ENSG00000008394/ENSG00000074964/ENSG00000105697/ENSG00000111321/ENSG00000115107/ENSG00000115919/ENSG00000117009/ENSG00000128311/ENSG00000134802/ENSG00000136052/ENSG00000150540/ENSG00000153823/ENSG00000162496/ENSG00000162882/ENSG00000163702/ENSG00000170439/ENSG00000184232/ENSG00000185432/ENSG00000245848/ENSG00000259171	MGST1/ARHGEF10L/HAMP/LTBR/STEAP3/KYNU/KMO/TST/SLC43A3/SLC41A2/HNMT/PID1/DHRS3/HAAO/IL17RC/METTL7B/OAF/METTL7A/CEBPA/AL163636.1
85	GO analysis Cellular Component	GO:0031093	platelet alpha granule lumen	7/343	66/17701	0.000281753	0.00368158	ENSG00000017427/ENSG00000113889/ENSG00000122194/ENSG00000149131/ENSG00000167711/ENSG00000184500/ENSG00000196136	IGF1/KNG1/PLG/SERPING1/SERPINF2/PROS1/SERPINA3
85	GO analysis Cellular Component Simplified terms	GO:0031093	platelet alpha granule lumen	7/343	66/17701	0.000281753	0.00368158	ENSG00000017427/ENSG00000113889/ENSG00000122194/ENSG00000149131/ENSG00000167711/ENSG00000184500/ENSG00000196136	IGF1/KNG1/PLG/SERPING1/SERPINF2/PROS1/SERPINA3
85	GO analysis Biological Process	GO:0042573	retinoic acid metabolic process	5/326	26/16790	0.000125866	0.00387536	ENSG00000118514/ENSG00000160868/ENSG00000172955/ENSG00000196616/ENSG00000248144	ALDH8A1/CYP3A4/ADH6/ADH1B/ADH1C
85	GO analysis Molecular Function	GO:0050660	flavin adenine dinucleotide binding	7/342	65/17489	0.000270524	0.00397552	ENSG00000117009/ENSG00000127948/ENSG00000131781/ENSG00000138356/ENSG00000168306/ENSG00000188641/ENSG00000196177	KMO/POR/FMO5/AOX1/ACOX2/DPYD/ACADSB
85	Subcellular location	Mitochondria	Mitochondria	34/215	1044/12224	0.000321943	0.00418525	ENSG00000002933/ENSG00000004864/ENSG00000008394/ENSG00000012174/ENSG00000023330/ENSG00000036473/ENSG00000063241/ENSG00000073169/ENSG00000075643/ENSG00000083123/ENSG00000099977/ENSG00000100344/ENSG00000101546/ENSG00000102967/ENSG00000121310/ENSG00000123453/ENSG00000127884/ENSG00000128309/ENSG00000128311/ENSG00000133027/ENSG00000134240/ENSG00000135929/ENSG00000137124/ENSG00000137700/ENSG00000146085/ENSG00000161267/ENSG00000161653/ENSG00000162496/ENSG00000164466/ENSG00000167315/ENSG00000181192/ENSG00000182199/ENSG00000183048/ENSG00000196177	TMEM176A/SLC25A13/MGST1/MBTPS2/ALAS1/OTC/ISOC2/SELENOO/MOCOS/BCKDHB/DDT/PNPLA3/RBFA/DHODH/ECHDC2/SARDH/ECHS1/MPST/TST/PEMT/HMGCS2/CYP27A1/ALDH1B1/SLC37A4/MMUT/BDH1/NAGS/DHRS3/SFXN1/ACAA2/DHTKD1/SHMT2/SLC25A10/ACADSB
85	Reactome pathways	R-HSA-71240	Tryptophan catabolism	4/258	14/10450	0.000298904	0.00423696	ENSG00000109576/ENSG00000115919/ENSG00000117009/ENSG00000162882	AADAT/KYNU/KMO/HAAO
85	GO analysis Biological Process	GO:0002576	platelet degranulation	10/326	123/16790	0.000143247	0.0042974	ENSG00000017427/ENSG00000100665/ENSG00000113889/ENSG00000118137/ENSG00000122194/ENSG00000149131/ENSG00000167711/ENSG00000184500/ENSG00000196136/ENSG00000250722	IGF1/SERPINA4/KNG1/APOA1/PLG/SERPING1/SERPINF2/PROS1/SERPINA3/SELENOP
85	GO analysis Biological Process Simplified terms	GO:0002576	platelet degranulation	10/326	123/16790	0.000143247	0.0042974	ENSG00000017427/ENSG00000100665/ENSG00000113889/ENSG00000118137/ENSG00000122194/ENSG00000149131/ENSG00000167711/ENSG00000184500/ENSG00000196136/ENSG00000250722	IGF1/SERPINA4/KNG1/APOA1/PLG/SERPING1/SERPINF2/PROS1/SERPINA3/SELENOP
85	GO analysis Biological Process	GO:0046686	response to cadmium ion	5/326	27/16790	0.000152033	0.00444695	ENSG00000001084/ENSG00000121691/ENSG00000140263/ENSG00000162882/ENSG00000166347	GCLC/CAT/SORD/HAAO/CYB5A
85	Reactome pathways	R-HSA-140877	Formation of Fibrin Clot (Clotting Cascade)	6/258	39/10450	0.000351634	0.00486284	ENSG00000088926/ENSG00000113889/ENSG00000126218/ENSG00000149131/ENSG00000184500/ENSG00000188488	F11/KNG1/F10/SERPING1/PROS1/SERPINA5
85	KEGG pathways	hsa00260	Glycine, serine and threonine metabolism	6/210	40/8135	0.000507854	0.00527727	211/1757/9380/51268/6472/102724560	ALAS1/SARDH/GRHPR/PIPOX/SHMT2/CBSL
85	Specificity classification Cell line	CACO-2	CACO-2	23/250	444/10618	0.000322831	0.00556883	ENSG00000079557/ENSG00000090539/ENSG00000100024/ENSG00000101194/ENSG00000113889/ENSG00000113924/ENSG00000126218/ENSG00000130988/ENSG00000137700/ENSG00000140465/ENSG00000148584/ENSG00000162881/ENSG00000162882/ENSG00000163581/ENSG00000166840/ENSG00000167992/ENSG00000169174/ENSG00000170439/ENSG00000170458/ENSG00000174567/ENSG00000178401/ENSG00000182327/ENSG00000244067	AFM/CHRD/UPB1/SLC17A9/KNG1/HGD/F10/RGN/SLC37A4/CYP1A1/A1CF/OXER1/HAAO/SLC2A2/GLYATL1/VWCE/PCSK9/METTL7B/CD14/GOLT1A/DNAJC22/GLTPD2/GSTA2
85	GO analysis Biological Process	GO:0006693	prostaglandin metabolic process	5/326	29/16790	0.000216638	0.00603493	ENSG00000067182/ENSG00000134184/ENSG00000151632/ENSG00000187134/ENSG00000243955	TNFRSF1A/GSTM1/AKR1C2/AKR1C1/GSTA1
85	GO analysis Biological Process	GO:0006699	bile acid biosynthetic process	5/326	29/16790	0.000216638	0.00603493	ENSG00000099377/ENSG00000133835/ENSG00000135929/ENSG00000146233/ENSG00000168306	HSD3B7/HSD17B4/CYP27A1/CYP39A1/ACOX2
85	KEGG pathways	hsa01212	Fatty acid metabolism	7/210	57/8135	0.000610845	0.006083	30/1962/39/1892/3295/10449/36	ACAA1/EHHADH/ACAT2/ECHS1/HSD17B4/ACAA2/ACADSB
85	KEGG pathways	hsa00480	Glutathione metabolism	7/210	58/8135	0.000679723	0.00649815	2729/4257/2944/3417/9446/2938/2939	GCLC/MGST1/GSTM1/IDH1/GSTO1/GSTA1/GSTA2
85	TRRUST TFs	HNF4A	HNF4A	8/78	45/2438	6.32299e-05	0.00651268	ENSG00000084674/ENSG00000091262/ENSG00000118137/ENSG00000120437/ENSG00000129214/ENSG00000135929/ENSG00000160868/ENSG00000169174	APOB/ABCC6/APOA1/ACAT2/SHBG/CYP27A1/CYP3A4/PCSK9
85	Reactome pathways	R-HSA-9651496	Defects of contact activation system (CAS) and kallikrein/kinin system (KKS)	4/258	16/10450	0.000522691	0.00689222	ENSG00000088926/ENSG00000115486/ENSG00000126218/ENSG00000149131	F11/GGCX/F10/SERPING1
85	Reactome pathways	R-HSA-9671793	Diseases of hemostasis	4/258	16/10450	0.000522691	0.00689222	ENSG00000088926/ENSG00000115486/ENSG00000126218/ENSG00000149131	F11/GGCX/F10/SERPING1
85	GO analysis Molecular Function	GO:0016740	transferase activity	56/342	1834/17489	0.000492043	0.00692961	ENSG00000008394/ENSG00000023330/ENSG00000036473/ENSG00000060971/ENSG00000066651/ENSG00000073169/ENSG00000073849/ENSG00000075643/ENSG00000083223/ENSG00000093217/ENSG00000100344/ENSG00000100504/ENSG00000100522/ENSG00000105398/ENSG00000108479/ENSG00000109576/ENSG00000109618/ENSG00000111339/ENSG00000112972/ENSG00000117143/ENSG00000120437/ENSG00000123453/ENSG00000128309/ENSG00000128311/ENSG00000133027/ENSG00000134184/ENSG00000134240/ENSG00000138617/ENSG00000143627/ENSG00000143845/ENSG00000148834/ENSG00000150540/ENSG00000152782/ENSG00000156006/ENSG00000159921/ENSG00000160282/ENSG00000161653/ENSG00000166183/ENSG00000166741/ENSG00000166840/ENSG00000167165/ENSG00000167315/ENSG00000167701/ENSG00000169692/ENSG00000169733/ENSG00000170430/ENSG00000170439/ENSG00000173456/ENSG00000181788/ENSG00000182199/ENSG00000185432/ENSG00000197417/ENSG00000203972/ENSG00000213930/ENSG00000243955/ENSG00000244067	MGST1/ALAS1/OTC/ACAA1/TRMT11/SELENOO/ST6GAL1/MOCOS/TUT7/XYLB/PNPLA3/PYGL/GNPNAT1/SULT2A1/GALK1/AADAT/SEPSECS/ART4/HMGCS1/UAP1/ACAT2/SARDH/MPST/TST/PEMT/GSTM1/HMGCS2/PARP16/PKLR/ETNK2/GSTO1/HNMT/PANK1/NAT2/GNE/FTCD/NAGS/ASPG/NNMT/GLYATL1/UGT1A6/ACAA2/GPT/AGPAT2/RFNG/MGMT/METTL7B/RNF26/SIAH2/SHMT2/METTL7A/SHPK/GLYATL3/GALT/GSTA1/GSTA2
85	GO analysis Molecular Function	GO:0004745	retinol dehydrogenase activity	4/342	20/17489	0.000543311	0.00734557	ENSG00000162496/ENSG00000172955/ENSG00000196616/ENSG00000248144	DHRS3/ADH6/ADH1B/ADH1C
85	GO analysis Molecular Function Simplified terms	GO:0004745	retinol dehydrogenase activity	4/342	20/17489	0.000543311	0.00734557	ENSG00000162496/ENSG00000172955/ENSG00000196616/ENSG00000248144	DHRS3/ADH6/ADH1B/ADH1C
85	GO analysis Biological Process	GO:0006091	generation of precursor metabolites and energy	6/326	47/16790	0.000280956	0.00763137	ENSG00000044446/ENSG00000093217/ENSG00000166148/ENSG00000181192/ENSG00000215644/ENSG00000245848	PHKA2/XYLB/AVPR1A/DHTKD1/GCGR/CEBPA
85	GO analysis Biological Process	GO:0008152	metabolic process	12/326	186/16790	0.000286992	0.00763137	ENSG00000021826/ENSG00000049239/ENSG00000100504/ENSG00000100714/ENSG00000113790/ENSG00000114378/ENSG00000143627/ENSG00000159921/ENSG00000160282/ENSG00000161267/ENSG00000171759/ENSG00000204099	CPS1/H6PD/PYGL/MTHFD1/EHHADH/HYAL1/PKLR/GNE/FTCD/BDH1/PAH/NEU4
85	GO analysis Cellular Component	GO:0034361	very-low-density lipoprotein particle	4/343	21/17701	0.000638733	0.00782448	ENSG00000084674/ENSG00000100342/ENSG00000118137/ENSG00000204444	APOB/APOL1/APOA1/APOM
85	GO analysis Biological Process	GO:0006749	glutathione metabolic process	6/326	48/16790	0.000315914	0.0080352	ENSG00000001084/ENSG00000134184/ENSG00000138413/ENSG00000148834/ENSG00000243955/ENSG00000244067	GCLC/GSTM1/IDH1/GSTO1/GSTA1/GSTA2
85	GO analysis Biological Process	GO:0055088	lipid homeostasis	6/326	48/16790	0.000315914	0.0080352	ENSG00000100344/ENSG00000131482/ENSG00000132855/ENSG00000152078/ENSG00000168306/ENSG00000245848	PNPLA3/G6PC/ANGPTL3/TLCD4/ACOX2/CEBPA
85	GO analysis Biological Process Simplified terms	GO:0006749	glutathione metabolic process	6/326	48/16790	0.000315914	0.0080352	ENSG00000001084/ENSG00000134184/ENSG00000138413/ENSG00000148834/ENSG00000243955/ENSG00000244067	GCLC/GSTM1/IDH1/GSTO1/GSTA1/GSTA2
85	GO analysis Molecular Function	GO:0016597	amino acid binding	4/342	21/17489	0.000660874	0.00827316	ENSG00000036473/ENSG00000137880/ENSG00000147647/ENSG00000182199	OTC/GCHFR/DPYS/SHMT2
85	GO analysis Molecular Function	GO:0016773	phosphotransferase activity, alcohol group as acceptor	4/342	21/17489	0.000660874	0.00827316	ENSG00000093217/ENSG00000108479/ENSG00000131482/ENSG00000197417	XYLB/GALK1/G6PC/SHPK
85	KEGG pathways	hsa00630	Glyoxylate and dicarboxylate metabolism	5/210	30/8135	0.000919936	0.00845634	39/847/9380/4594/6472	ACAT2/CAT/GRHPR/MMUT/SHMT2
85	Reactome pathways	R-HSA-975634	Retinoid metabolism and transport	6/258	44/10450	0.000686304	0.00884396	ENSG00000084674/ENSG00000118137/ENSG00000169439/ENSG00000183098/ENSG00000187134/ENSG00000204444	APOB/APOA1/SDC2/GPC6/AKR1C1/APOM
85	KEGG pathways	hsa00310	Lysine degradation	7/210	63/8135	0.00112185	0.00993047	51166/1962/39/1892/219/51268/55526	AADAT/EHHADH/ACAT2/ECHS1/ALDH1B1/PIPOX/DHTKD1
85	Reactome pathways	R-HSA-71387	Metabolism of carbohydrates	17/258	289/10450	0.000819305	0.0103232	ENSG00000004864/ENSG00000044446/ENSG00000093217/ENSG00000100504/ENSG00000108479/ENSG00000114378/ENSG00000131482/ENSG00000137713/ENSG00000140263/ENSG00000143627/ENSG00000165092/ENSG00000169439/ENSG00000169738/ENSG00000183048/ENSG00000183098/ENSG00000197417/ENSG00000213930	SLC25A13/PHKA2/XYLB/PYGL/GALK1/HYAL1/G6PC/PPP2R1B/SORD/PKLR/ALDH1A1/SDC2/DCXR/SLC25A10/GPC6/SHPK/GALT
85	KEGG pathways	hsa01210	2-Oxocarboxylic acid metabolism	4/210	19/8135	0.00123315	0.0105258	51166/3417/162417/2875	AADAT/IDH1/NAGS/GPT
85	Reactome pathways	R-HSA-196849	Metabolism of water-soluble vitamins and cofactors	10/258	123/10450	0.000917048	0.0113036	ENSG00000075643/ENSG00000100714/ENSG00000138356/ENSG00000138617/ENSG00000146085/ENSG00000148834/ENSG00000152782/ENSG00000166347/ENSG00000166741/ENSG00000182199	MOCOS/MTHFD1/AOX1/PARP16/MMUT/GSTO1/PANK1/CYB5A/NNMT/SHMT2
85	GO analysis Biological Process	GO:0006520	cellular amino acid metabolic process	5/326	34/16790	0.000468855	0.0114283	ENSG00000036473/ENSG00000113924/ENSG00000135423/ENSG00000147100/ENSG00000166183	OTC/HGD/GLS2/SLC16A2/ASPG
85	GO analysis Biological Process	GO:0006656	phosphatidylcholine biosynthetic process	5/326	34/16790	0.000468855	0.0114283	ENSG00000101577/ENSG00000118137/ENSG00000133027/ENSG00000141179/ENSG00000214530	LPIN2/APOA1/PEMT/PCTP/STARD10
85	GO analysis Molecular Function	GO:0016747	transferase activity, transferring acyl groups other than amino-acyl groups	4/342	23/17489	0.000948102	0.0114449	ENSG00000060971/ENSG00000120437/ENSG00000166183/ENSG00000167315	ACAA1/ACAT2/ASPG/ACAA2
85	KEGG pathways	hsa00100	Steroid biosynthesis	4/210	20/8135	0.00151057	0.0120342	6307/6309/51478/10682	MSMO1/SC5D/HSD17B7/EBP
85	KEGG pathways	hsa00670	One carbon pool by folate	4/210	20/8135	0.00151057	0.0120342	4522/10841/6472/100528021	MTHFD1/FTCD/SHMT2/ST20-MTHFS
85	GO analysis Molecular Function	GO:0017046	peptide hormone binding	5/342	40/17489	0.00104168	0.012141	ENSG00000112964/ENSG00000116678/ENSG00000122641/ENSG00000166148/ENSG00000215644	GHR/LEPR/INHBA/AVPR1A/GCGR
85	GO analysis Molecular Function Simplified terms	GO:0017046	peptide hormone binding	5/342	40/17489	0.00104168	0.012141	ENSG00000112964/ENSG00000116678/ENSG00000122641/ENSG00000166148/ENSG00000215644	GHR/LEPR/INHBA/AVPR1A/GCGR
85	Reactome pathways	R-HSA-8963899	Plasma lipoprotein remodeling	5/258	32/10450	0.00102934	0.0124041	ENSG00000012174/ENSG00000084674/ENSG00000118137/ENSG00000132855/ENSG00000140564	MBTPS2/APOB/APOA1/ANGPTL3/FURIN
85	Reactome pathways	R-HSA-3000480	Scavenging by Class A Receptors	4/258	19/10450	0.00105008	0.0124041	ENSG00000084674/ENSG00000118004/ENSG00000118137/ENSG00000127241	APOB/COLEC11/APOA1/MASP1
85	KEGG pathways	hsa00010	Glycolysis / Gluconeogenesis	7/210	67/8135	0.00161663	0.0124637	2538/219/5313/130/125/128/126	G6PC/ALDH1B1/PKLR/ADH6/ADH1B/ADH5/ADH1C
85	GO analysis Biological Process	GO:0042730	fibrinolysis	4/326	20/16790	0.000528601	0.0126217	ENSG00000122194/ENSG00000149131/ENSG00000167711/ENSG00000184500	PLG/SERPING1/SERPINF2/PROS1
85	GO analysis Biological Process Simplified terms	GO:0042730	fibrinolysis	4/326	20/16790	0.000528601	0.0126217	ENSG00000122194/ENSG00000149131/ENSG00000167711/ENSG00000184500	PLG/SERPING1/SERPINF2/PROS1
85	Reactome pathways	R-HSA-114608	Platelet degranulation	10/258	127/10450	0.0011731	0.0135744	ENSG00000017427/ENSG00000100665/ENSG00000113889/ENSG00000118137/ENSG00000122194/ENSG00000149131/ENSG00000167711/ENSG00000184500/ENSG00000196136/ENSG00000250722	IGF1/SERPINA4/KNG1/APOA1/PLG/SERPING1/SERPINF2/PROS1/SERPINA3/SELENOP
85	KEGG pathways	hsa00270	Cysteine and methionine metabolism	6/210	51/8135	0.00188287	0.0140627	2729/4357/7263/1036/55256/102724560	GCLC/MPST/TST/CDO1/ADI1/CBSL
85	GO analysis Biological Process	GO:0009058	biosynthetic process	5/326	36/16790	0.000615393	0.0144002	ENSG00000023330/ENSG00000101474/ENSG00000109576/ENSG00000110455/ENSG00000167701	ALAS1/APMAP/AADAT/ACCS/GPT
85	GO analysis Biological Process	GO:0010951	negative regulation of endopeptidase activity	10/326	148/16790	0.000635524	0.0144688	ENSG00000100665/ENSG00000113889/ENSG00000140564/ENSG00000149131/ENSG00000167711/ENSG00000184500/ENSG00000188488/ENSG00000196136/ENSG00000224389/ENSG00000244731	SERPINA4/KNG1/FURIN/SERPING1/SERPINF2/PROS1/SERPINA5/SERPINA3/C4B/C4A
85	GO analysis Biological Process	GO:0033189	response to vitamin A	4/326	21/16790	0.000643057	0.0144688	ENSG00000105697/ENSG00000121691/ENSG00000130427/ENSG00000140465	HAMP/CAT/EPO/CYP1A1
85	GO analysis Biological Process Simplified terms	GO:0010951	negative regulation of endopeptidase activity	10/326	148/16790	0.000635524	0.0144688	ENSG00000100665/ENSG00000113889/ENSG00000140564/ENSG00000149131/ENSG00000167711/ENSG00000184500/ENSG00000188488/ENSG00000196136/ENSG00000224389/ENSG00000244731	SERPINA4/KNG1/FURIN/SERPING1/SERPINF2/PROS1/SERPINA5/SERPINA3/C4B/C4A
85	GO analysis Biological Process Simplified terms	GO:0033189	response to vitamin A	4/326	21/16790	0.000643057	0.0144688	ENSG00000105697/ENSG00000121691/ENSG00000130427/ENSG00000140465	HAMP/CAT/EPO/CYP1A1
85	GO analysis Molecular Function	GO:0004866	endopeptidase inhibitor activity	5/342	42/17489	0.00130444	0.0146967	ENSG00000113889/ENSG00000167711/ENSG00000184500/ENSG00000224389/ENSG00000244731	KNG1/SERPINF2/PROS1/C4B/C4A
85	GO analysis Molecular Function Simplified terms	GO:0004866	endopeptidase inhibitor activity	5/342	42/17489	0.00130444	0.0146967	ENSG00000113889/ENSG00000167711/ENSG00000184500/ENSG00000224389/ENSG00000244731	KNG1/SERPINF2/PROS1/C4B/C4A
85	KEGG pathways	hsa00340	Histidine metabolism	4/210	22/8135	0.00219033	0.0158633	3034/219/3176/10841	HAL/ALDH1B1/HNMT/FTCD
85	GO analysis Molecular Function	GO:0042802	identical protein binding	49/342	1624/17489	0.00147742	0.0161086	ENSG00000000971/ENSG00000004864/ENSG00000008394/ENSG00000023330/ENSG00000026103/ENSG00000036473/ENSG00000067182/ENSG00000088926/ENSG00000100504/ENSG00000100522/ENSG00000101413/ENSG00000110063/ENSG00000110455/ENSG00000111321/ENSG00000112964/ENSG00000112972/ENSG00000113924/ENSG00000115107/ENSG00000116678/ENSG00000117143/ENSG00000118137/ENSG00000121691/ENSG00000122641/ENSG00000126522/ENSG00000128309/ENSG00000132541/ENSG00000134240/ENSG00000136305/ENSG00000138356/ENSG00000138413/ENSG00000139684/ENSG00000140263/ENSG00000142655/ENSG00000144481/ENSG00000146085/ENSG00000147155/ENSG00000147647/ENSG00000147955/ENSG00000151365/ENSG00000159261/ENSG00000163347/ENSG00000169439/ENSG00000169738/ENSG00000172216/ENSG00000182199/ENSG00000196177/ENSG00000197894/ENSG00000245848/ENSG00000269335	CFH/SLC25A13/MGST1/ALAS1/FAS/OTC/TNFRSF1A/F11/PYGL/GNPNAT1/RPRD1B/DCPS/ACCS/LTBR/GHR/HMGCS1/HGD/STEAP3/LEPR/UAP1/APOA1/CAT/INHBA/ASL/MPST/RIDA/HMGCS2/CIDEB/AOX1/IDH1/ESD/SORD/PEX14/TRPM8/MMUT/EBP/DPYS/SIGMAR1/THRSP/CLDN14/CLDN1/SDC2/DCXR/CEBPB/SHMT2/ACADSB/ADH5/CEBPA/IKBKG
85	KEGG pathways	hsa00130	Ubiquinone and other terpenoid-quinone biosynthesis	3/210	11/8135	0.00240058	0.0161379	2677/3242/79001	GGCX/HPD/VKORC1
85	KEGG pathways	hsa01250	Biosynthesis of nucleotide sugars	5/210	37/8135	0.00243081	0.0161379	64841/2584/6675/10020/2592	GNPNAT1/GALK1/UAP1/GNE/GALT
85	KEGG pathways	hsa05143	African trypanosomiasis	5/210	37/8135	0.00243081	0.0161379	355/8542/3827/335/3250	FAS/APOL1/KNG1/APOA1/HPR
85	GO analysis Biological Process	GO:0032094	response to food	4/326	22/16790	0.000774023	0.0162939	ENSG00000021826/ENSG00000112964/ENSG00000131482/ENSG00000140465	CPS1/GHR/G6PC/CYP1A1
85	GO analysis Biological Process	GO:0006739	NADP metabolic process	3/326	10/16790	0.000786479	0.0162939	ENSG00000049239/ENSG00000138413/ENSG00000169738	H6PD/IDH1/DCXR
85	GO analysis Biological Process	GO:0035999	tetrahydrofolate interconversion	3/326	10/16790	0.000786479	0.0162939	ENSG00000100714/ENSG00000160282/ENSG00000182199	MTHFD1/FTCD/SHMT2
85	GO analysis Biological Process	GO:0071548	response to dexamethasone	3/326	10/16790	0.000786479	0.0162939	ENSG00000021826/ENSG00000130427/ENSG00000163347	CPS1/EPO/CLDN1
85	GO analysis Biological Process	GO:0006953	acute-phase response	5/326	38/16790	0.000793804	0.0162939	ENSG00000105697/ENSG00000130427/ENSG00000167711/ENSG00000172216/ENSG00000196136	HAMP/EPO/SERPINF2/CEBPB/SERPINA3
85	GO analysis Biological Process Simplified terms	GO:0071548	response to dexamethasone	3/326	10/16790	0.000786479	0.0162939	ENSG00000021826/ENSG00000130427/ENSG00000163347	CPS1/EPO/CLDN1
85	GO analysis Biological Process Simplified terms	GO:0006953	acute-phase response	5/326	38/16790	0.000793804	0.0162939	ENSG00000105697/ENSG00000130427/ENSG00000167711/ENSG00000172216/ENSG00000196136	HAMP/EPO/SERPINF2/CEBPB/SERPINA3
85	GO analysis Cellular Component	GO:0034364	high-density lipoprotein particle	4/343	26/17701	0.0014783	0.0170439	ENSG00000084674/ENSG00000100342/ENSG00000118137/ENSG00000204444	APOB/APOL1/APOA1/APOM
85	Reactome pathways	R-HSA-5365859	RA biosynthesis pathway	4/258	21/10450	0.00155972	0.0171451	ENSG00000118514/ENSG00000162496/ENSG00000165092/ENSG00000248144	ALDH8A1/DHRS3/ALDH1A1/ADH1C
85	Reactome pathways	R-HSA-74182	Ketone body metabolism	3/258	10/10450	0.00156957	0.0171451	ENSG00000117305/ENSG00000134240/ENSG00000161267	HMGCL/HMGCS2/BDH1
85	Reactome pathways	R-HSA-76005	Response to elevated platelet cytosolic Ca2+	10/258	132/10450	0.00157239	0.0171451	ENSG00000017427/ENSG00000100665/ENSG00000113889/ENSG00000118137/ENSG00000122194/ENSG00000149131/ENSG00000167711/ENSG00000184500/ENSG00000196136/ENSG00000250722	IGF1/SERPINA4/KNG1/APOA1/PLG/SERPING1/SERPINF2/PROS1/SERPINA3/SELENOP
85	GO analysis Biological Process	GO:0009725	response to hormone	6/326	58/16790	0.000885893	0.0177729	ENSG00000001084/ENSG00000112964/ENSG00000112972/ENSG00000127948/ENSG00000132855/ENSG00000140263	GCLC/GHR/HMGCS1/POR/ANGPTL3/SORD
85	GO analysis Biological Process	GO:0005977	glycogen metabolic process	5/326	39/16790	0.000896239	0.0177729	ENSG00000044446/ENSG00000100504/ENSG00000116678/ENSG00000131482/ENSG00000137700	PHKA2/PYGL/LEPR/G6PC/SLC37A4
85	GO analysis Biological Process Simplified terms	GO:0005977	glycogen metabolic process	5/326	39/16790	0.000896239	0.0177729	ENSG00000044446/ENSG00000100504/ENSG00000116678/ENSG00000131482/ENSG00000137700	PHKA2/PYGL/LEPR/G6PC/SLC37A4
85	GO analysis Biological Process	GO:0007568	aging	11/326	183/16790	0.000918363	0.0179081	ENSG00000001084/ENSG00000105697/ENSG00000115919/ENSG00000117009/ENSG00000121691/ENSG00000130427/ENSG00000130988/ENSG00000140465/ENSG00000146678/ENSG00000149131/ENSG00000163347	GCLC/HAMP/KYNU/KMO/CAT/EPO/RGN/CYP1A1/IGFBP1/SERPING1/CLDN1
85	GO analysis Biological Process Simplified terms	GO:0007568	aging	11/326	183/16790	0.000918363	0.0179081	ENSG00000001084/ENSG00000105697/ENSG00000115919/ENSG00000117009/ENSG00000121691/ENSG00000130427/ENSG00000130988/ENSG00000140465/ENSG00000146678/ENSG00000149131/ENSG00000163347	GCLC/HAMP/KYNU/KMO/CAT/EPO/RGN/CYP1A1/IGFBP1/SERPING1/CLDN1
85	GO analysis Biological Process	GO:0005975	carbohydrate metabolic process	13/326	243/16790	0.000965682	0.0185221	ENSG00000044446/ENSG00000049239/ENSG00000093217/ENSG00000100504/ENSG00000108479/ENSG00000114378/ENSG00000137124/ENSG00000143627/ENSG00000163581/ENSG00000169738/ENSG00000197417/ENSG00000204099/ENSG00000213930	PHKA2/H6PD/XYLB/PYGL/GALK1/HYAL1/ALDH1B1/PKLR/SLC2A2/DCXR/SHPK/NEU4/GALT
85	GO analysis Biological Process	GO:0042594	response to starvation	5/326	40/16790	0.00100819	0.0190256	ENSG00000021826/ENSG00000102967/ENSG00000117305/ENSG00000167701/ENSG00000215644	CPS1/DHODH/HMGCL/GPT/GCGR
85	GO analysis Biological Process	GO:0046135	pyrimidine nucleoside catabolic process	3/326	11/16790	0.00106591	0.0197954	ENSG00000100024/ENSG00000147647/ENSG00000188641	UPB1/DPYS/DPYD
85	KEGG pathways	hsa03320	PPAR signaling pathway	7/210	75/8135	0.00310237	0.0200396	30/3157/1962/335/3158/1593/8309	ACAA1/HMGCS1/EHHADH/APOA1/HMGCS2/CYP27A1/ACOX2
85	Reactome pathways	R-HSA-77289	Mitochondrial Fatty Acid Beta-Oxidation	5/258	37/10450	0.00201541	0.0215611	ENSG00000005187/ENSG00000127884/ENSG00000141179/ENSG00000146085/ENSG00000167315	ACSM3/ECHS1/PCTP/MMUT/ACAA2
85	GO analysis Biological Process	GO:0030522	intracellular receptor signaling pathway	5/326	42/16790	0.00126281	0.0230141	ENSG00000012504/ENSG00000106546/ENSG00000143437/ENSG00000160113/ENSG00000169083	NR1H4/AHR/ARNT/NR2F6/AR
85	GO analysis Biological Process	GO:0033344	cholesterol efflux	4/326	25/16790	0.00127856	0.0230141	ENSG00000084674/ENSG00000118137/ENSG00000182704/ENSG00000204444	APOB/APOA1/TSKU/APOM
85	GO analysis Biological Process Simplified terms	GO:0030522	intracellular receptor signaling pathway	5/326	42/16790	0.00126281	0.0230141	ENSG00000012504/ENSG00000106546/ENSG00000143437/ENSG00000160113/ENSG00000169083	NR1H4/AHR/ARNT/NR2F6/AR
85	Specificity classification Cell line	RPTEC/TERT1	RPTEC/TERT1	23/250	501/10618	0.00167312	0.023089	ENSG00000012504/ENSG00000052802/ENSG00000082438/ENSG00000100342/ENSG00000113924/ENSG00000115425/ENSG00000116678/ENSG00000117009/ENSG00000118514/ENSG00000135929/ENSG00000137880/ENSG00000144481/ENSG00000156006/ENSG00000159921/ENSG00000163347/ENSG00000165092/ENSG00000166741/ENSG00000166840/ENSG00000169174/ENSG00000169439/ENSG00000182871/ENSG00000187824/ENSG00000205403	NR1H4/MSMO1/COBLL1/APOL1/HGD/PECR/LEPR/KMO/ALDH8A1/CYP27A1/GCHFR/TRPM8/NAT2/GNE/CLDN1/ALDH1A1/NNMT/GLYATL1/PCSK9/SDC2/COL18A1/TMEM220/CFI
85	GO analysis Biological Process	GO:0009410	response to xenobiotic stimulus	3/326	12/16790	0.00140085	0.0242713	ENSG00000001084/ENSG00000106546/ENSG00000140465	GCLC/AHR/CYP1A1
85	GO analysis Biological Process	GO:0019363	pyridine nucleotide biosynthetic process	3/326	12/16790	0.00140085	0.0242713	ENSG00000115919/ENSG00000117009/ENSG00000162882	KYNU/KMO/HAAO
85	GO analysis Biological Process	GO:0006956	complement activation	7/326	86/16790	0.0014118	0.0242713	ENSG00000000971/ENSG00000118004/ENSG00000127241/ENSG00000160339/ENSG00000184374/ENSG00000224389/ENSG00000244731	CFH/COLEC11/MASP1/FCN2/COLEC10/C4B/C4A
85	GO analysis Biological Process	GO:0001822	kidney development	9/326	137/16790	0.00143138	0.0242713	ENSG00000121691/ENSG00000128309/ENSG00000130988/ENSG00000132541/ENSG00000162365/ENSG00000164690/ENSG00000169174/ENSG00000187048/ENSG00000277481	CAT/MPST/RGN/RIDA/CYP4A22/SHH/PCSK9/CYP4A11/PKD1L3
85	Specificity classification Cell line	ASC/TERT1	ASC/TERT1	21/250	449/10618	0.00211908	0.0243694	ENSG00000008394/ENSG00000049239/ENSG00000106823/ENSG00000108950/ENSG00000129596/ENSG00000138356/ENSG00000139178/ENSG00000141753/ENSG00000145777/ENSG00000149131/ENSG00000154262/ENSG00000159403/ENSG00000161653/ENSG00000163702/ENSG00000168306/ENSG00000183549/ENSG00000184500/ENSG00000248144/ENSG00000256043/ENSG00000258818/ENSG00000259171	MGST1/H6PD/ECM2/FAM20A/CDO1/AOX1/C1RL/IGFBP4/TSLP/SERPING1/ABCA6/C1R/NAGS/IL17RC/ACOX2/ACSM5/PROS1/ADH1C/CTSO/RNASE4/AL163636.1
85	GO analysis Cellular Component	GO:0034362	low-density lipoprotein particle	3/343	14/17701	0.00224002	0.0243913	ENSG00000084674/ENSG00000118137/ENSG00000204444	APOB/APOA1/APOM
85	Subcellular location	Endoplasmic reticulum	Endoplasmic reticulum	18/215	499/12224	0.00310749	0.0269316	ENSG00000008394/ENSG00000052802/ENSG00000066583/ENSG00000101856/ENSG00000104635/ENSG00000107566/ENSG00000109929/ENSG00000123179/ENSG00000131781/ENSG00000133027/ENSG00000147155/ENSG00000151632/ENSG00000153823/ENSG00000167165/ENSG00000167397/ENSG00000171759/ENSG00000172057/ENSG00000187134	MGST1/MSMO1/ISOC1/PGRMC1/SLC39A14/ERLIN1/SC5D/EBPL/FMO5/PEMT/EBP/AKR1C2/PID1/UGT1A6/VKORC1/PAH/ORMDL3/AKR1C1
85	GO analysis Molecular Function	GO:0005496	steroid binding	4/342	30/17489	0.00263499	0.0278321	ENSG00000101856/ENSG00000129214/ENSG00000160868/ENSG00000169083	PGRMC1/SHBG/CYP3A4/AR
85	GO analysis Molecular Function Simplified terms	GO:0005496	steroid binding	4/342	30/17489	0.00263499	0.0278321	ENSG00000101856/ENSG00000129214/ENSG00000160868/ENSG00000169083	PGRMC1/SHBG/CYP3A4/AR
85	Reactome pathways	R-HSA-211979	Eicosanoids	3/258	12/10450	0.00277407	0.0285982	ENSG00000162365/ENSG00000171903/ENSG00000187048	CYP4A22/CYP4F11/CYP4A11
85	Reactome pathways	R-HSA-73621	Pyrimidine catabolism	3/258	12/10450	0.00277407	0.0285982	ENSG00000100024/ENSG00000147647/ENSG00000188641	UPB1/DPYS/DPYD
85	GO analysis Biological Process	GO:0030193	regulation of blood coagulation	3/326	13/16790	0.00179505	0.0291696	ENSG00000088926/ENSG00000149131/ENSG00000167397	F11/SERPING1/VKORC1
85	GO analysis Biological Process	GO:0043568	positive regulation of insulin-like growth factor receptor signaling pathway	3/326	13/16790	0.00179505	0.0291696	ENSG00000017427/ENSG00000141753/ENSG00000169083	IGF1/IGFBP4/AR
85	GO analysis Biological Process	GO:0045717	negative regulation of fatty acid biosynthetic process	3/326	13/16790	0.00179505	0.0291696	ENSG00000107566/ENSG00000125629/ENSG00000186480	ERLIN1/INSIG2/INSIG1
85	GO analysis Biological Process Simplified terms	GO:0045717	negative regulation of fatty acid biosynthetic process	3/326	13/16790	0.00179505	0.0291696	ENSG00000107566/ENSG00000125629/ENSG00000186480	ERLIN1/INSIG2/INSIG1
85	GO analysis Molecular Function	GO:0005319	lipid transporter activity	4/342	31/17489	0.00297935	0.0296183	ENSG00000084674/ENSG00000118137/ENSG00000154262/ENSG00000204444	APOB/APOA1/ABCA6/APOM
85	GO analysis Molecular Function	GO:0031210	phosphatidylcholine binding	4/342	31/17489	0.00297935	0.0296183	ENSG00000118137/ENSG00000141179/ENSG00000180957/ENSG00000188488	APOA1/PCTP/PITPNB/SERPINA5
85	GO analysis Molecular Function Simplified terms	GO:0005319	lipid transporter activity	4/342	31/17489	0.00297935	0.0296183	ENSG00000084674/ENSG00000118137/ENSG00000154262/ENSG00000204444	APOB/APOA1/ABCA6/APOM
85	GO analysis Cellular Component	GO:0005796	Golgi lumen	7/343	98/17701	0.00295777	0.0305117	ENSG00000126218/ENSG00000126231/ENSG00000140564/ENSG00000169439/ENSG00000172007/ENSG00000183098/ENSG00000184500	F10/PROZ/FURIN/SDC2/RAB33B/GPC6/PROS1
85	GO analysis Biological Process	GO:0009636	response to toxic substance	7/326	91/16790	0.00195901	0.0313978	ENSG00000021826/ENSG00000106546/ENSG00000121691/ENSG00000128309/ENSG00000140465/ENSG00000163347/ENSG00000170430	CPS1/AHR/CAT/MPST/CYP1A1/CLDN1/MGMT
85	Reactome pathways	R-HSA-163841	Gamma carboxylation, hypusine formation and arylsulfatase activation	5/258	41/10450	0.00319838	0.032168	ENSG00000115486/ENSG00000126218/ENSG00000126231/ENSG00000140564/ENSG00000184500	GGCX/F10/PROZ/FURIN/PROS1
85	Reactome pathways	R-HSA-2187338	Visual phototransduction	8/258	100/10450	0.00325495	0.032168	ENSG00000084674/ENSG00000118137/ENSG00000145476/ENSG00000162496/ENSG00000169439/ENSG00000183098/ENSG00000187134/ENSG00000204444	APOB/APOA1/CYP4V2/DHRS3/SDC2/GPC6/AKR1C1/APOM
85	Reactome pathways	R-HSA-166663	Initial triggering of complement	7/258	79/10450	0.00329056	0.032168	ENSG00000118004/ENSG00000127241/ENSG00000159403/ENSG00000160339/ENSG00000184374/ENSG00000224389/ENSG00000244731	COLEC11/MASP1/C1R/FCN2/COLEC10/C4B/C4A
85	GO analysis Biological Process	GO:0032496	response to lipopolysaccharide	10/326	174/16790	0.00216402	0.034215	ENSG00000008394/ENSG00000021826/ENSG00000084674/ENSG00000117009/ENSG00000130427/ENSG00000140465/ENSG00000163347/ENSG00000170458/ENSG00000172216/ENSG00000197894	MGST1/CPS1/APOB/KMO/EPO/CYP1A1/CLDN1/CD14/CEBPB/ADH5
85	GO analysis Biological Process	GO:0009435	NAD biosynthetic process	3/326	14/16790	0.00225195	0.034318	ENSG00000115919/ENSG00000117009/ENSG00000162882	KYNU/KMO/HAAO
85	GO analysis Biological Process	GO:0090181	regulation of cholesterol metabolic process	3/326	14/16790	0.00225195	0.034318	ENSG00000012504/ENSG00000127948/ENSG00000131781	NR1H4/POR/FMO5
85	GO analysis Biological Process	GO:0050873	brown fat cell differentiation	4/326	29/16790	0.00225854	0.034318	ENSG00000140876/ENSG00000166821/ENSG00000172216/ENSG00000245848	NUDT7/PEX11A/CEBPB/CEBPA
85	GO analysis Biological Process Simplified terms	GO:0050873	brown fat cell differentiation	4/326	29/16790	0.00225854	0.034318	ENSG00000140876/ENSG00000166821/ENSG00000172216/ENSG00000245848	NUDT7/PEX11A/CEBPB/CEBPA
85	GO analysis Molecular Function	GO:0004879	nuclear receptor activity	5/342	53/17489	0.00369508	0.0356839	ENSG00000012504/ENSG00000106546/ENSG00000143437/ENSG00000160113/ENSG00000169083	NR1H4/AHR/ARNT/NR2F6/AR
85	GO analysis Molecular Function Simplified terms	GO:0004879	nuclear receptor activity	5/342	53/17489	0.00369508	0.0356839	ENSG00000012504/ENSG00000106546/ENSG00000143437/ENSG00000160113/ENSG00000169083	NR1H4/AHR/ARNT/NR2F6/AR
85	Cell type markers from the Panglao database	Adipocytes	Adipocytes	10/117	116/4178	0.00134969	0.0377913	ENSG00000049239/ENSG00000129596/ENSG00000134363/ENSG00000135929/ENSG00000143437/ENSG00000166741/ENSG00000169083/ENSG00000176894/ENSG00000196177/ENSG00000221963	H6PD/CDO1/FST/CYP27A1/ARNT/NNMT/AR/PXMP2/ACADSB/APOL6
85	Cell type markers from the Panglao database	Enterocytes	Enterocytes	11/117	142/4178	0.00186976	0.039265	ENSG00000012504/ENSG00000021826/ENSG00000036473/ENSG00000084674/ENSG00000118137/ENSG00000129596/ENSG00000148803/ENSG00000160868/ENSG00000163581/ENSG00000182871/ENSG00000243955	NR1H4/CPS1/OTC/APOB/APOA1/CDO1/FUOM/CYP3A4/SLC2A2/COL18A1/GSTA1
85	GO analysis Biological Process	GO:0045471	response to ethanol	8/326	122/16790	0.00263016	0.0394524	ENSG00000105697/ENSG00000121691/ENSG00000129596/ENSG00000133027/ENSG00000163347/ENSG00000170430/ENSG00000170458/ENSG00000172955	HAMP/CAT/CDO1/PEMT/CLDN1/MGMT/CD14/ADH6
85	HPA protein class	Blood group antigen proteins	Blood group antigen proteins	3/354	31/19023	0.0195398	0.0395295	ENSG00000111339/ENSG00000224389/ENSG00000244731	ART4/C4B/C4A
85	HPA protein class	Predicted membrane proteins	Predicted membrane proteins	112/354	5068/19023	0.0197648	0.0395295	ENSG00000002933/ENSG00000008394/ENSG00000012174/ENSG00000021461/ENSG00000026103/ENSG00000052802/ENSG00000059769/ENSG00000067182/ENSG00000075240/ENSG00000085552/ENSG00000091262/ENSG00000099377/ENSG00000100342/ENSG00000101194/ENSG00000101474/ENSG00000101856/ENSG00000101974/ENSG00000102967/ENSG00000104635/ENSG00000105707/ENSG00000106565/ENSG00000109618/ENSG00000109929/ENSG00000111321/ENSG00000111339/ENSG00000112964/ENSG00000113719/ENSG00000115107/ENSG00000115363/ENSG00000115486/ENSG00000116678/ENSG00000117009/ENSG00000122490/ENSG00000123179/ENSG00000125629/ENSG00000126106/ENSG00000127948/ENSG00000131482/ENSG00000131781/ENSG00000132196/ENSG00000133027/ENSG00000134294/ENSG00000134802/ENSG00000136052/ENSG00000137204/ENSG00000137414/ENSG00000137700/ENSG00000138617/ENSG00000140465/ENSG00000140526/ENSG00000140564/ENSG00000142089/ENSG00000142655/ENSG00000144481/ENSG00000145476/ENSG00000146233/ENSG00000147100/ENSG00000147155/ENSG00000147955/ENSG00000152078/ENSG00000152558/ENSG00000154262/ENSG00000156869/ENSG00000159261/ENSG00000159921/ENSG00000160233/ENSG00000160868/ENSG00000160932/ENSG00000162337/ENSG00000162365/ENSG00000162496/ENSG00000162881/ENSG00000162928/ENSG00000163347/ENSG00000163581/ENSG00000163683/ENSG00000163702/ENSG00000164466/ENSG00000165389/ENSG00000166148/ENSG00000166347/ENSG00000166821/ENSG00000167165/ENSG00000167397/ENSG00000169439/ENSG00000169692/ENSG00000170385/ENSG00000172057/ENSG00000173456/ENSG00000173530/ENSG00000174327/ENSG00000174567/ENSG00000175938/ENSG00000176894/ENSG00000178401/ENSG00000181513/ENSG00000183048/ENSG00000185432/ENSG00000186480/ENSG00000187048/ENSG00000187546/ENSG00000187824/ENSG00000198246/ENSG00000215644/ENSG00000221963/ENSG00000241399/ENSG00000250722/ENSG00000256162/ENSG00000271092/ENSG00000277481/ENSG00000277893/ENSG00000282301	TMEM176A/MGST1/MBTPS2/CYP3A43/FAS/MSMO1/DNAJC25/TNFRSF1A/GRAMD4/IGSF9/ABCC6/HSD3B7/APOL1/SLC17A9/APMAP/PGRMC1/ATP11C/DHODH/SLC39A14/HPN/TMEM176B/SEPSECS/SC5D/LTBR/ART4/GHR/ERGIC1/STEAP3/EVA1A/GGCX/LEPR/KMO/SLC66A2/EBPL/INSIG2/TMEM53/POR/G6PC/FMO5/HSD17B7/PEMT/SLC38A2/SLC43A3/SLC41A2/SLC22A7/FAM8A1/SLC37A4/PARP16/CYP1A1/ABHD2/FURIN/IFITM3/PEX14/TRPM8/CYP4V2/CYP39A1/SLC16A2/EBP/SIGMAR1/TLCD4/TMEM123/ABCA6/FRRS1/CLDN14/GNE/LRRC3/CYP3A4/LY6E/LRP5/CYP4A22/DHRS3/OXER1/PEX13/CLDN1/SLC2A2/SMIM14/IL17RC/SFXN1/SPTSSA/AVPR1A/CYB5A/PEX11A/UGT1A6/VKORC1/SDC2/AGPAT2/SLC30A1/ORMDL3/RNF26/TNFRSF10D/SLC16A13/GOLT1A/ORAI3/PXMP2/DNAJC22/ACBD4/SLC25A10/METTL7A/INSIG1/CYP4A11/AGMO/TMEM220/SLC29A3/GCGR/APOL6/CD302/SELENOP/SMLR1/TLCD4-RWDD3/PKD1L3/SRD5A2/CYP3A7-CYP3A51P
85	GO analysis Biological Process	GO:0006536	glutamate metabolic process	3/326	15/16790	0.00277474	0.0405806	ENSG00000001084/ENSG00000109576/ENSG00000161653	GCLC/AADAT/NAGS
85	GO analysis Biological Process	GO:0055093	response to hyperoxia	3/326	15/16790	0.00277474	0.0405806	ENSG00000121691/ENSG00000130427/ENSG00000140465	CAT/EPO/CYP1A1
85	GO analysis Biological Process Simplified terms	GO:0055093	response to hyperoxia	3/326	15/16790	0.00277474	0.0405806	ENSG00000121691/ENSG00000130427/ENSG00000140465	CAT/EPO/CYP1A1
85	Specificity classification Tissue	kidney	kidney	23/295	452/10827	0.00295728	0.0414019	ENSG00000002933/ENSG00000005187/ENSG00000060971/ENSG00000105707/ENSG00000113790/ENSG00000113924/ENSG00000117009/ENSG00000118514/ENSG00000131482/ENSG00000132541/ENSG00000143627/ENSG00000143845/ENSG00000147647/ENSG00000152782/ENSG00000159261/ENSG00000166347/ENSG00000167165/ENSG00000171759/ENSG00000179761/ENSG00000187048/ENSG00000215644/ENSG00000243955/ENSG00000244067	TMEM176A/ACSM3/ACAA1/HPN/EHHADH/HGD/KMO/ALDH8A1/G6PC/RIDA/PKLR/ETNK2/DPYS/PANK1/CLDN14/CYB5A/UGT1A6/PAH/PIPOX/CYP4A11/GCGR/GSTA1/GSTA2
85	Specificity classification Single cell type	Exocrine glandular cells	Exocrine glandular cells	15/326	306/15041	0.00285129	0.0427694	ENSG00000100665/ENSG00000115107/ENSG00000120437/ENSG00000126522/ENSG00000130427/ENSG00000139178/ENSG00000140263/ENSG00000140564/ENSG00000159261/ENSG00000178401/ENSG00000187134/ENSG00000196136/ENSG00000243955/ENSG00000244067/ENSG00000248144	SERPINA4/STEAP3/ACAT2/ASL/EPO/C1RL/SORD/FURIN/CLDN14/DNAJC22/AKR1C1/SERPINA3/GSTA1/GSTA2/ADH1C
85	Reactome pathways	R-HSA-446219	Synthesis of substrates in N-glycan biosythesis	6/258	63/10450	0.00447496	0.0430051	ENSG00000073849/ENSG00000100522/ENSG00000117143/ENSG00000148803/ENSG00000159921/ENSG00000204099	ST6GAL1/GNPNAT1/UAP1/FUOM/GNE/NEU4
85	Reactome pathways	R-HSA-1483191	Synthesis of PC	4/258	28/10450	0.00466051	0.0440418	ENSG00000101577/ENSG00000133027/ENSG00000141179/ENSG00000214530	LPIN2/PEMT/PCTP/STARD10
85	GO analysis Molecular Function	GO:0016853	isomerase activity	8/342	134/17489	0.00487451	0.0457662	ENSG00000065485/ENSG00000112972/ENSG00000113790/ENSG00000133835/ENSG00000146085/ENSG00000147155/ENSG00000148803/ENSG00000243955	PDIA5/HMGCS1/EHHADH/HSD17B4/MMUT/EBP/FUOM/GSTA1
85	GO analysis Molecular Function	GO:0009055	electron transfer activity	6/342	81/17489	0.00507769	0.0463853	ENSG00000127948/ENSG00000138356/ENSG00000162496/ENSG00000162882/ENSG00000166347/ENSG00000197894	POR/AOX1/DHRS3/HAAO/CYB5A/ADH5
85	KEGG pathways	hsa00430	Taurine and hypotaurine metabolism	3/210	16/8135	0.00740768	0.0465904	1036/2330/51380	CDO1/FMO5/CSAD
85	Specificity classification Blood	intermediate monocyte	intermediate monocyte	17/103	382/4336	0.00783808	0.0470285	ENSG00000002933/ENSG00000074964/ENSG00000081041/ENSG00000106565/ENSG00000111321/ENSG00000115107/ENSG00000115919/ENSG00000117009/ENSG00000134802/ENSG00000150540/ENSG00000153823/ENSG00000160339/ENSG00000170439/ENSG00000184232/ENSG00000185432/ENSG00000186480/ENSG00000245848	TMEM176A/ARHGEF10L/CXCL2/TMEM176B/LTBR/STEAP3/KYNU/KMO/SLC43A3/HNMT/PID1/FCN2/METTL7B/OAF/METTL7A/INSIG1/CEBPA
85	GO analysis Biological Process	GO:0010043	response to zinc ion	4/326	32/16790	0.00326699	0.0471899	ENSG00000021826/ENSG00000036473/ENSG00000105697/ENSG00000162882	CPS1/OTC/HAMP/HAAO
85	GO analysis Biological Process	GO:0008206	bile acid metabolic process	3/326	16/16790	0.00336635	0.0474533	ENSG00000012504/ENSG00000060971/ENSG00000187134	NR1H4/ACAA1/AKR1C1
85	GO analysis Biological Process	GO:1901222	regulation of NIK/NF-kappaB signaling	3/326	16/16790	0.00336635	0.0474533	ENSG00000069399/ENSG00000203896/ENSG00000273047	BCL3/LIME1/AL121845.2
85	Reactome pathways	R-HSA-9615017	FOXO-mediated transcription of oxidative stress, metabolic and neuronal genes	4/258	29/10450	0.00530303	0.0492921	ENSG00000121691/ENSG00000131482/ENSG00000146678/ENSG00000154262	CAT/G6PC/IGFBP1/ABCA6
85	Reactome pathways	R-HSA-211935	Fatty acids	3/258	15/10450	0.00543155	0.0496724	ENSG00000162365/ENSG00000171903/ENSG00000187048	CYP4A22/CYP4F11/CYP4A11
86	Specificity classification Tissue	placenta	placenta	17/40	283/10827	3.97627e-17	6.75966e-16	ENSG00000002726/ENSG00000003436/ENSG00000086696/ENSG00000106366/ENSG00000112414/ENSG00000115414/ENSG00000133466/ENSG00000133800/ENSG00000135047/ENSG00000135048/ENSG00000135917/ENSG00000144648/ENSG00000144891/ENSG00000146674/ENSG00000166510/ENSG00000188257/ENSG00000188676	AOC1/TFPI/HSD17B2/SERPINE1/ADGRG6/FN1/C1QTNF6/LYVE1/CTSL/CEMIP2/SLC19A3/ACKR2/AGTR1/IGFBP3/CCDC68/PLA2G2A/IDO2
86	Specificity classification Tissue	adipose tissue	adipose tissue	12/40	215/10827	9.47854e-12	8.05676e-11	ENSG00000062282/ENSG00000119927/ENSG00000133800/ENSG00000134962/ENSG00000135437/ENSG00000135917/ENSG00000147872/ENSG00000152270/ENSG00000167772/ENSG00000186205/ENSG00000188257/ENSG00000205362	DGAT2/GPAM/LYVE1/KLB/RDH5/SLC19A3/PLIN2/PDE3B/ANGPTL4/MTARC1/PLA2G2A/MT1A
86	Specificity classification Tissue	liver	liver	20/40	968/10827	2.14661e-11	1.21641e-10	ENSG00000003436/ENSG00000062282/ENSG00000086696/ENSG00000105976/ENSG00000111885/ENSG00000112414/ENSG00000115414/ENSG00000119927/ENSG00000134962/ENSG00000135437/ENSG00000142748/ENSG00000144648/ENSG00000144891/ENSG00000147872/ENSG00000167772/ENSG00000168792/ENSG00000168994/ENSG00000186205/ENSG00000188676/ENSG00000205362	TFPI/DGAT2/HSD17B2/MET/MAN1A1/ADGRG6/FN1/GPAM/KLB/RDH5/FCN3/ACKR2/AGTR1/PLIN2/ANGPTL4/ABHD15/PXDC1/MTARC1/IDO2/MT1A
86	Specificity classification Single cell type	Hepatocytes	Hepatocytes	18/83	850/15041	6.63478e-07	4.37896e-05	ENSG00000062282/ENSG00000086696/ENSG00000111885/ENSG00000112414/ENSG00000115414/ENSG00000119927/ENSG00000123191/ENSG00000124003/ENSG00000134962/ENSG00000144891/ENSG00000147872/ENSG00000148175/ENSG00000162817/ENSG00000167772/ENSG00000168792/ENSG00000175899/ENSG00000198682/ENSG00000205362	DGAT2/HSD17B2/MAN1A1/ADGRG6/FN1/GPAM/ATP7B/MOGAT1/KLB/AGTR1/PLIN2/STOM/C1orf115/ANGPTL4/ABHD15/A2M/PAPSS2/MT1A
86	GO analysis Cellular Component	GO:0016020	membrane	68/97	8044/17701	7.44855e-07	8.7935e-05	ENSG00000003436/ENSG00000052795/ENSG00000062282/ENSG00000062524/ENSG00000062716/ENSG00000086696/ENSG00000093144/ENSG00000104805/ENSG00000105976/ENSG00000106868/ENSG00000111885/ENSG00000112414/ENSG00000113384/ENSG00000113615/ENSG00000114812/ENSG00000116406/ENSG00000119688/ENSG00000119927/ENSG00000120337/ENSG00000120889/ENSG00000121797/ENSG00000121858/ENSG00000123191/ENSG00000124003/ENSG00000124780/ENSG00000130202/ENSG00000133466/ENSG00000133657/ENSG00000133800/ENSG00000133961/ENSG00000134352/ENSG00000134962/ENSG00000135047/ENSG00000135048/ENSG00000135437/ENSG00000135917/ENSG00000136240/ENSG00000136816/ENSG00000142166/ENSG00000143924/ENSG00000144648/ENSG00000144824/ENSG00000144891/ENSG00000147872/ENSG00000148175/ENSG00000150961/ENSG00000151233/ENSG00000152270/ENSG00000152894/ENSG00000152952/ENSG00000157107/ENSG00000162817/ENSG00000164307/ENSG00000164342/ENSG00000164465/ENSG00000166575/ENSG00000167193/ENSG00000168792/ENSG00000176105/ENSG00000177119/ENSG00000182197/ENSG00000186205/ENSG00000188257/ENSG00000188313/ENSG00000196715/ENSG00000206527/ENSG00000243646/ENSG00000251201	TFPI/FNIP2/DGAT2/LTK/VMP1/HSD17B2/ECHDC1/NUCB1/MET/SUSD1/MAN1A1/ADGRG6/GOLPH3/SEC24A/VIPR1/EDEM3/ABCD4/GPAM/TNFSF18/TNFRSF10B/CCRL2/TNFSF10/ATP7B/MOGAT1/KCNK17/NECTIN2/C1QTNF6/ATP13A3/LYVE1/NUMB/IL6ST/KLB/CTSL/CEMIP2/RDH5/SLC19A3/KDELR2/TOR1B/IFNAR1/EML4/ACKR2/PHLDB2/AGTR1/PLIN2/STOM/SEC24D/GXYLT1/PDE3B/PTPRK/PLOD2/FCHO2/C1orf115/ERAP1/TLR3/DCBLD1/TMEM135/CRK/ABHD15/YES1/ANO6/EXT1/MTARC1/PLA2G2A/PLSCR1/VKORC1L1/HACD2/IL10RB/TMED7-TICAM2
86	GO analysis Cellular Component	GO:0016021	integral component of membrane	50/97	5060/17701	1.54023e-06	8.7935e-05	ENSG00000062282/ENSG00000062524/ENSG00000062716/ENSG00000086696/ENSG00000093144/ENSG00000105976/ENSG00000106868/ENSG00000111885/ENSG00000112414/ENSG00000114812/ENSG00000119688/ENSG00000119927/ENSG00000120337/ENSG00000120889/ENSG00000121797/ENSG00000121858/ENSG00000123191/ENSG00000124003/ENSG00000124780/ENSG00000130202/ENSG00000133466/ENSG00000133657/ENSG00000133800/ENSG00000134352/ENSG00000134962/ENSG00000135048/ENSG00000135437/ENSG00000135917/ENSG00000136240/ENSG00000142166/ENSG00000144648/ENSG00000144824/ENSG00000144891/ENSG00000148175/ENSG00000151233/ENSG00000152270/ENSG00000152894/ENSG00000162817/ENSG00000164307/ENSG00000164342/ENSG00000164465/ENSG00000166575/ENSG00000177119/ENSG00000182197/ENSG00000186205/ENSG00000188313/ENSG00000196715/ENSG00000206527/ENSG00000243646/ENSG00000251201	DGAT2/LTK/VMP1/HSD17B2/ECHDC1/MET/SUSD1/MAN1A1/ADGRG6/VIPR1/ABCD4/GPAM/TNFSF18/TNFRSF10B/CCRL2/TNFSF10/ATP7B/MOGAT1/KCNK17/NECTIN2/C1QTNF6/ATP13A3/LYVE1/IL6ST/KLB/CEMIP2/RDH5/SLC19A3/KDELR2/IFNAR1/ACKR2/PHLDB2/AGTR1/STOM/GXYLT1/PDE3B/PTPRK/C1orf115/ERAP1/TLR3/DCBLD1/TMEM135/ANO6/EXT1/MTARC1/PLSCR1/VKORC1L1/HACD2/IL10RB/TMED7-TICAM2
86	GO analysis Cellular Component	GO:0005783	endoplasmic reticulum	24/97	1546/17701	2.16234e-06	8.7935e-05	ENSG00000003436/ENSG00000062282/ENSG00000062716/ENSG00000111885/ENSG00000113615/ENSG00000116406/ENSG00000119688/ENSG00000124003/ENSG00000134962/ENSG00000135437/ENSG00000136240/ENSG00000136816/ENSG00000147872/ENSG00000148175/ENSG00000150961/ENSG00000152270/ENSG00000152952/ENSG00000164307/ENSG00000164342/ENSG00000182197/ENSG00000188257/ENSG00000196715/ENSG00000206527/ENSG00000251201	TFPI/DGAT2/VMP1/MAN1A1/SEC24A/EDEM3/ABCD4/MOGAT1/KLB/RDH5/KDELR2/TOR1B/PLIN2/STOM/SEC24D/PDE3B/PLOD2/ERAP1/TLR3/EXT1/PLA2G2A/VKORC1L1/HACD2/TMED7-TICAM2
86	GO analysis Cellular Component Simplified terms	GO:0016021	integral component of membrane	50/97	5060/17701	1.54023e-06	8.7935e-05	ENSG00000062282/ENSG00000062524/ENSG00000062716/ENSG00000086696/ENSG00000093144/ENSG00000105976/ENSG00000106868/ENSG00000111885/ENSG00000112414/ENSG00000114812/ENSG00000119688/ENSG00000119927/ENSG00000120337/ENSG00000120889/ENSG00000121797/ENSG00000121858/ENSG00000123191/ENSG00000124003/ENSG00000124780/ENSG00000130202/ENSG00000133466/ENSG00000133657/ENSG00000133800/ENSG00000134352/ENSG00000134962/ENSG00000135048/ENSG00000135437/ENSG00000135917/ENSG00000136240/ENSG00000142166/ENSG00000144648/ENSG00000144824/ENSG00000144891/ENSG00000148175/ENSG00000151233/ENSG00000152270/ENSG00000152894/ENSG00000162817/ENSG00000164307/ENSG00000164342/ENSG00000164465/ENSG00000166575/ENSG00000177119/ENSG00000182197/ENSG00000186205/ENSG00000188313/ENSG00000196715/ENSG00000206527/ENSG00000243646/ENSG00000251201	DGAT2/LTK/VMP1/HSD17B2/ECHDC1/MET/SUSD1/MAN1A1/ADGRG6/VIPR1/ABCD4/GPAM/TNFSF18/TNFRSF10B/CCRL2/TNFSF10/ATP7B/MOGAT1/KCNK17/NECTIN2/C1QTNF6/ATP13A3/LYVE1/IL6ST/KLB/CEMIP2/RDH5/SLC19A3/KDELR2/IFNAR1/ACKR2/PHLDB2/AGTR1/STOM/GXYLT1/PDE3B/PTPRK/C1orf115/ERAP1/TLR3/DCBLD1/TMEM135/ANO6/EXT1/MTARC1/PLSCR1/VKORC1L1/HACD2/IL10RB/TMED7-TICAM2
86	GO analysis Cellular Component Simplified terms	GO:0005783	endoplasmic reticulum	24/97	1546/17701	2.16234e-06	8.7935e-05	ENSG00000003436/ENSG00000062282/ENSG00000062716/ENSG00000111885/ENSG00000113615/ENSG00000116406/ENSG00000119688/ENSG00000124003/ENSG00000134962/ENSG00000135437/ENSG00000136240/ENSG00000136816/ENSG00000147872/ENSG00000148175/ENSG00000150961/ENSG00000152270/ENSG00000152952/ENSG00000164307/ENSG00000164342/ENSG00000182197/ENSG00000188257/ENSG00000196715/ENSG00000206527/ENSG00000251201	TFPI/DGAT2/VMP1/MAN1A1/SEC24A/EDEM3/ABCD4/MOGAT1/KLB/RDH5/KDELR2/TOR1B/PLIN2/STOM/SEC24D/PDE3B/PLOD2/ERAP1/TLR3/EXT1/PLA2G2A/VKORC1L1/HACD2/TMED7-TICAM2
86	Specificity classification Cell line	ASC diff	ASC diff	14/65	593/10618	1.06364e-05	0.000627545	ENSG00000062282/ENSG00000111885/ENSG00000119927/ENSG00000134962/ENSG00000135437/ENSG00000135917/ENSG00000144891/ENSG00000147872/ENSG00000148175/ENSG00000164342/ENSG00000164619/ENSG00000167772/ENSG00000175899/ENSG00000205362	DGAT2/MAN1A1/GPAM/KLB/RDH5/SLC19A3/AGTR1/PLIN2/STOM/TLR3/BMPER/ANGPTL4/A2M/MT1A
86	Secretome location	Secreted to blood	Secreted to blood	18/30	758/2728	0.000203848	0.000815392	ENSG00000003436/ENSG00000104805/ENSG00000105976/ENSG00000106366/ENSG00000115414/ENSG00000121858/ENSG00000133466/ENSG00000134352/ENSG00000142748/ENSG00000143162/ENSG00000146674/ENSG00000164307/ENSG00000167772/ENSG00000168792/ENSG00000175899/ENSG00000185127/ENSG00000188257/ENSG00000188811	TFPI/NUCB1/MET/SERPINE1/FN1/TNFSF10/C1QTNF6/IL6ST/FCN3/CREG1/IGFBP3/ERAP1/ANGPTL4/ABHD15/A2M/C6orf120/PLA2G2A/NHLRC3
86	Specificity classification Single cell type	Distal enterocytes	Distal enterocytes	13/83	656/15041	5.80862e-05	0.00191684	ENSG00000002726/ENSG00000003400/ENSG00000062524/ENSG00000086696/ENSG00000114812/ENSG00000152952/ENSG00000162817/ENSG00000164342/ENSG00000166510/ENSG00000179674/ENSG00000188257/ENSG00000196141/ENSG00000198682	AOC1/CASP10/LTK/HSD17B2/VIPR1/PLOD2/C1orf115/TLR3/CCDC68/ARL14/PLA2G2A/SPATS2L/PAPSS2
86	Specificity classification Single cell type	Glandular and luminal cells	Glandular and luminal cells	10/83	426/15041	0.000114745	0.00252438	ENSG00000073792/ENSG00000105976/ENSG00000120889/ENSG00000124003/ENSG00000130202/ENSG00000134352/ENSG00000135048/ENSG00000147324/ENSG00000176907/ENSG00000188676	IGF2BP2/MET/TNFRSF10B/MOGAT1/NECTIN2/IL6ST/CEMIP2/MFHAS1/TCIM/IDO2
86	Specificity classification Tissue	lung	lung	5/40	190/10827	0.000630997	0.00268174	ENSG00000062524/ENSG00000114812/ENSG00000124780/ENSG00000142748/ENSG00000175899	LTK/VIPR1/KCNK17/FCN3/A2M
86	Specificity classification Cell line	Stellate cells	Stellate cells	9/65	305/10618	9.19624e-05	0.00271289	ENSG00000003436/ENSG00000134352/ENSG00000147872/ENSG00000153714/ENSG00000166510/ENSG00000168994/ENSG00000188313/ENSG00000198682/ENSG00000205362	TFPI/IL6ST/PLIN2/LURAP1L/CCDC68/PXDC1/PLSCR1/PAPSS2/MT1A
86	GO analysis Cellular Component	GO:0005615	extracellular space	21/97	1604/17701	0.000132212	0.00323593	ENSG00000002726/ENSG00000003436/ENSG00000104805/ENSG00000106366/ENSG00000115414/ENSG00000120337/ENSG00000121858/ENSG00000133466/ENSG00000134352/ENSG00000135047/ENSG00000142748/ENSG00000143162/ENSG00000146674/ENSG00000148175/ENSG00000164307/ENSG00000164342/ENSG00000164619/ENSG00000167772/ENSG00000168487/ENSG00000175899/ENSG00000188257	AOC1/TFPI/NUCB1/SERPINE1/FN1/TNFSF18/TNFSF10/C1QTNF6/IL6ST/CTSL/FCN3/CREG1/IGFBP3/STOM/ERAP1/TLR3/BMPER/ANGPTL4/BMP1/A2M/PLA2G2A
86	GO analysis Cellular Component	GO:0005789	endoplasmic reticulum membrane	16/97	1024/17701	0.00013262	0.00323593	ENSG00000062282/ENSG00000086696/ENSG00000113615/ENSG00000119688/ENSG00000124003/ENSG00000135437/ENSG00000136240/ENSG00000150961/ENSG00000152952/ENSG00000164307/ENSG00000164342/ENSG00000182197/ENSG00000188257/ENSG00000196715/ENSG00000206527/ENSG00000251201	DGAT2/HSD17B2/SEC24A/ABCD4/MOGAT1/RDH5/KDELR2/SEC24D/PLOD2/ERAP1/TLR3/EXT1/PLA2G2A/VKORC1L1/HACD2/TMED7-TICAM2
86	GO analysis Cellular Component Simplified terms	GO:0005789	endoplasmic reticulum membrane	16/97	1024/17701	0.00013262	0.00323593	ENSG00000062282/ENSG00000086696/ENSG00000113615/ENSG00000119688/ENSG00000124003/ENSG00000135437/ENSG00000136240/ENSG00000150961/ENSG00000152952/ENSG00000164307/ENSG00000164342/ENSG00000182197/ENSG00000188257/ENSG00000196715/ENSG00000206527/ENSG00000251201	DGAT2/HSD17B2/SEC24A/ABCD4/MOGAT1/RDH5/KDELR2/SEC24D/PLOD2/ERAP1/TLR3/EXT1/PLA2G2A/VKORC1L1/HACD2/TMED7-TICAM2
86	GO analysis Cellular Component Simplified terms	GO:0005615	extracellular space	21/97	1604/17701	0.000132212	0.00323593	ENSG00000002726/ENSG00000003436/ENSG00000104805/ENSG00000106366/ENSG00000115414/ENSG00000120337/ENSG00000121858/ENSG00000133466/ENSG00000134352/ENSG00000135047/ENSG00000142748/ENSG00000143162/ENSG00000146674/ENSG00000148175/ENSG00000164307/ENSG00000164342/ENSG00000164619/ENSG00000167772/ENSG00000168487/ENSG00000175899/ENSG00000188257	AOC1/TFPI/NUCB1/SERPINE1/FN1/TNFSF18/TNFSF10/C1QTNF6/IL6ST/CTSL/FCN3/CREG1/IGFBP3/STOM/ERAP1/TLR3/BMPER/ANGPTL4/BMP1/A2M/PLA2G2A
86	Specificity classification Tissue	breast	breast	4/40	133/10827	0.001412	0.00480081	ENSG00000062282/ENSG00000135917/ENSG00000167772/ENSG00000186205	DGAT2/SLC19A3/ANGPTL4/MTARC1
86	GO analysis Cellular Component	GO:0070062	extracellular exosome	24/97	2097/17701	0.000315616	0.00641753	ENSG00000002726/ENSG00000104805/ENSG00000106366/ENSG00000111885/ENSG00000115414/ENSG00000121858/ENSG00000130202/ENSG00000133800/ENSG00000134352/ENSG00000135047/ENSG00000135048/ENSG00000136816/ENSG00000139117/ENSG00000143162/ENSG00000148175/ENSG00000152952/ENSG00000164307/ENSG00000167193/ENSG00000175899/ENSG00000176105/ENSG00000177119/ENSG00000188257/ENSG00000188313/ENSG00000198951	AOC1/NUCB1/SERPINE1/MAN1A1/FN1/TNFSF10/NECTIN2/LYVE1/IL6ST/CTSL/CEMIP2/TOR1B/CPNE8/CREG1/STOM/PLOD2/ERAP1/CRK/A2M/YES1/ANO6/PLA2G2A/PLSCR1/NAGA
86	HPA protein class	Predicted secreted proteins	Predicted secreted proteins	21/99	1844/19023	0.000450223	0.00716502	ENSG00000002726/ENSG00000003436/ENSG00000104805/ENSG00000105976/ENSG00000106366/ENSG00000115414/ENSG00000121858/ENSG00000133466/ENSG00000134352/ENSG00000142748/ENSG00000143162/ENSG00000146674/ENSG00000164307/ENSG00000164619/ENSG00000167772/ENSG00000168487/ENSG00000168792/ENSG00000175899/ENSG00000185127/ENSG00000188257/ENSG00000188811	AOC1/TFPI/NUCB1/MET/SERPINE1/FN1/TNFSF10/C1QTNF6/IL6ST/FCN3/CREG1/IGFBP3/ERAP1/BMPER/ANGPTL4/BMP1/ABHD15/A2M/C6orf120/PLA2G2A/NHLRC3
86	HPA protein class	Predicted membrane proteins	Predicted membrane proteins	41/99	5068/19023	0.000984896	0.00716502	ENSG00000062282/ENSG00000062524/ENSG00000062716/ENSG00000086696/ENSG00000105976/ENSG00000106868/ENSG00000111885/ENSG00000112414/ENSG00000114812/ENSG00000119688/ENSG00000119927/ENSG00000120889/ENSG00000121797/ENSG00000121858/ENSG00000123191/ENSG00000124003/ENSG00000124780/ENSG00000130202/ENSG00000133657/ENSG00000133800/ENSG00000134352/ENSG00000134962/ENSG00000135048/ENSG00000135917/ENSG00000136240/ENSG00000142166/ENSG00000144648/ENSG00000144824/ENSG00000144891/ENSG00000148175/ENSG00000152270/ENSG00000152894/ENSG00000152952/ENSG00000164342/ENSG00000164465/ENSG00000166575/ENSG00000177119/ENSG00000182197/ENSG00000196715/ENSG00000206527/ENSG00000243646	DGAT2/LTK/VMP1/HSD17B2/MET/SUSD1/MAN1A1/ADGRG6/VIPR1/ABCD4/GPAM/TNFRSF10B/CCRL2/TNFSF10/ATP7B/MOGAT1/KCNK17/NECTIN2/ATP13A3/LYVE1/IL6ST/KLB/CEMIP2/SLC19A3/KDELR2/IFNAR1/ACKR2/PHLDB2/AGTR1/STOM/PDE3B/PTPRK/PLOD2/TLR3/DCBLD1/TMEM135/ANO6/EXT1/VKORC1L1/HACD2/IL10RB
86	HPA protein class	Candidate cardiovascular disease genes	Candidate cardiovascular disease genes	5/99	154/19023	0.00126442	0.00716502	ENSG00000003436/ENSG00000106366/ENSG00000115414/ENSG00000134352/ENSG00000175899	TFPI/SERPINE1/FN1/IL6ST/A2M
86	Specificity classification Tissue	gallbladder	gallbladder	3/40	79/10827	0.003042	0.00861899	ENSG00000120337/ENSG00000124003/ENSG00000179674	TNFSF18/MOGAT1/ARL14
86	Specificity classification Single cell type	Extravillous trophoblasts	Extravillous trophoblasts	13/83	826/15041	0.000559572	0.00902616	ENSG00000003436/ENSG00000115414/ENSG00000133466/ENSG00000135047/ENSG00000136240/ENSG00000144648/ENSG00000146674/ENSG00000147872/ENSG00000152952/ENSG00000168994/ENSG00000186205/ENSG00000198951/ENSG00000243646	TFPI/FN1/C1QTNF6/CTSL/KDELR2/ACKR2/IGFBP3/PLIN2/PLOD2/PXDC1/MTARC1/NAGA/IL10RB
86	Specificity classification Single cell type	Ito cells	Ito cells	8/83	351/15041	0.000698723	0.00902616	ENSG00000003436/ENSG00000062524/ENSG00000133800/ENSG00000134352/ENSG00000135047/ENSG00000142748/ENSG00000164619/ENSG00000175899	TFPI/LTK/LYVE1/IL6ST/CTSL/FCN3/BMPER/A2M
86	Specificity classification Single cell type	Paneth cells	Paneth cells	9/83	450/15041	0.00082056	0.00902616	ENSG00000002726/ENSG00000003400/ENSG00000086696/ENSG00000114812/ENSG00000153714/ENSG00000166510/ENSG00000179674/ENSG00000188257/ENSG00000196141	AOC1/CASP10/HSD17B2/VIPR1/LURAP1L/CCDC68/ARL14/PLA2G2A/SPATS2L
86	HPA protein class	Cancer-related genes	Cancer-related genes	18/99	1662/19023	0.0021563	0.00916428	ENSG00000003400/ENSG00000105976/ENSG00000106366/ENSG00000115414/ENSG00000120889/ENSG00000121858/ENSG00000123191/ENSG00000133961/ENSG00000134352/ENSG00000135047/ENSG00000142166/ENSG00000143924/ENSG00000146674/ENSG00000152894/ENSG00000175899/ENSG00000182197/ENSG00000198951/ENSG00000205362	CASP10/MET/SERPINE1/FN1/TNFRSF10B/TNFSF10/ATP7B/NUMB/IL6ST/CTSL/IFNAR1/EML4/IGFBP3/PTPRK/A2M/EXT1/NAGA/MT1A
86	Specificity classification Cell line	Hep G2	Hep G2	12/65	649/10618	0.000496498	0.00976446	ENSG00000062282/ENSG00000086696/ENSG00000111885/ENSG00000112414/ENSG00000119927/ENSG00000134962/ENSG00000143924/ENSG00000162817/ENSG00000166575/ENSG00000175899/ENSG00000186205/ENSG00000188257	DGAT2/HSD17B2/MAN1A1/ADGRG6/GPAM/KLB/EML4/C1orf115/TMEM135/A2M/MTARC1/PLA2G2A
86	HPA protein class	FDA approved drug targets	FDA approved drug targets	11/99	806/19023	0.00312228	0.0106157	ENSG00000003436/ENSG00000062282/ENSG00000105976/ENSG00000106366/ENSG00000115414/ENSG00000142166/ENSG00000144891/ENSG00000152270/ENSG00000176105/ENSG00000188257/ENSG00000196715	TFPI/DGAT2/MET/SERPINE1/FN1/IFNAR1/AGTR1/PDE3B/YES1/PLA2G2A/VKORC1L1
86	GO analysis Cellular Component	GO:0005886	plasma membrane	41/97	4761/17701	0.000741491	0.0129231	ENSG00000002726/ENSG00000003436/ENSG00000062524/ENSG00000062716/ENSG00000105976/ENSG00000106366/ENSG00000112414/ENSG00000113384/ENSG00000114812/ENSG00000119927/ENSG00000120337/ENSG00000120889/ENSG00000121797/ENSG00000121858/ENSG00000124780/ENSG00000130202/ENSG00000133800/ENSG00000133961/ENSG00000134352/ENSG00000134962/ENSG00000135047/ENSG00000135048/ENSG00000135917/ENSG00000139117/ENSG00000142166/ENSG00000144648/ENSG00000144824/ENSG00000144891/ENSG00000147872/ENSG00000148175/ENSG00000152894/ENSG00000157107/ENSG00000164307/ENSG00000167193/ENSG00000176105/ENSG00000176907/ENSG00000177119/ENSG00000179674/ENSG00000188257/ENSG00000188313/ENSG00000243646	AOC1/TFPI/LTK/VMP1/MET/SERPINE1/ADGRG6/GOLPH3/VIPR1/GPAM/TNFSF18/TNFRSF10B/CCRL2/TNFSF10/KCNK17/NECTIN2/LYVE1/NUMB/IL6ST/KLB/CTSL/CEMIP2/SLC19A3/CPNE8/IFNAR1/ACKR2/PHLDB2/AGTR1/PLIN2/STOM/PTPRK/FCHO2/ERAP1/CRK/YES1/TCIM/ANO6/ARL14/PLA2G2A/PLSCR1/IL10RB
86	GO analysis Cellular Component	GO:0072562	blood microparticle	5/97	136/17701	0.000910238	0.0138811	ENSG00000115414/ENSG00000142748/ENSG00000148175/ENSG00000167772/ENSG00000175899	FN1/FCN3/STOM/ANGPTL4/A2M
86	GO analysis Cellular Component	GO:0005887	integral component of plasma membrane	17/97	1364/17701	0.00110969	0.0142259	ENSG00000062524/ENSG00000105976/ENSG00000112414/ENSG00000114812/ENSG00000121797/ENSG00000121858/ENSG00000123191/ENSG00000124780/ENSG00000133800/ENSG00000135048/ENSG00000142166/ENSG00000144648/ENSG00000144891/ENSG00000148175/ENSG00000152894/ENSG00000164342/ENSG00000188313	LTK/MET/ADGRG6/VIPR1/CCRL2/TNFSF10/ATP7B/KCNK17/LYVE1/CEMIP2/IFNAR1/ACKR2/AGTR1/STOM/PTPRK/TLR3/PLSCR1
86	GO analysis Cellular Component	GO:0005788	endoplasmic reticulum lumen	7/97	294/17701	0.00116606	0.0142259	ENSG00000104805/ENSG00000115414/ENSG00000116406/ENSG00000135437/ENSG00000136816/ENSG00000146674/ENSG00000164307	NUCB1/FN1/EDEM3/RDH5/TOR1B/IGFBP3/ERAP1
86	HPA protein class	Plasma proteins	Plasma proteins	30/99	3734/19023	0.0072857	0.0206428	ENSG00000003436/ENSG00000073792/ENSG00000086696/ENSG00000093144/ENSG00000104805/ENSG00000105976/ENSG00000106366/ENSG00000111885/ENSG00000112414/ENSG00000115414/ENSG00000119688/ENSG00000120889/ENSG00000130202/ENSG00000133800/ENSG00000134352/ENSG00000135047/ENSG00000142166/ENSG00000142748/ENSG00000146674/ENSG00000147872/ENSG00000148175/ENSG00000152894/ENSG00000164307/ENSG00000164619/ENSG00000167772/ENSG00000168487/ENSG00000175899/ENSG00000176105/ENSG00000198951/ENSG00000243646	TFPI/IGF2BP2/HSD17B2/ECHDC1/NUCB1/MET/SERPINE1/MAN1A1/ADGRG6/FN1/ABCD4/TNFRSF10B/NECTIN2/LYVE1/IL6ST/CTSL/IFNAR1/FCN3/IGFBP3/PLIN2/STOM/PTPRK/ERAP1/BMPER/ANGPTL4/BMP1/A2M/YES1/NAGA/IL10RB
86	HPA protein class	Enzymes	Enzymes	29/99	3659/19023	0.0102365	0.02486	ENSG00000002726/ENSG00000003400/ENSG00000062282/ENSG00000062524/ENSG00000086696/ENSG00000093144/ENSG00000105976/ENSG00000111885/ENSG00000116406/ENSG00000119927/ENSG00000123191/ENSG00000124003/ENSG00000135047/ENSG00000135048/ENSG00000135437/ENSG00000151151/ENSG00000151233/ENSG00000152270/ENSG00000152894/ENSG00000152952/ENSG00000164307/ENSG00000168487/ENSG00000176105/ENSG00000182197/ENSG00000188257/ENSG00000196715/ENSG00000198682/ENSG00000198951/ENSG00000206527	AOC1/CASP10/DGAT2/LTK/HSD17B2/ECHDC1/MET/MAN1A1/EDEM3/GPAM/ATP7B/MOGAT1/CTSL/CEMIP2/RDH5/IPMK/GXYLT1/PDE3B/PTPRK/PLOD2/ERAP1/BMP1/YES1/EXT1/PLA2G2A/VKORC1L1/PAPSS2/NAGA/HACD2
86	HPA protein class	CD markers	CD markers	6/99	382/19023	0.0148011	0.0314524	ENSG00000120889/ENSG00000121858/ENSG00000130202/ENSG00000134352/ENSG00000164342/ENSG00000243646	TNFRSF10B/TNFSF10/NECTIN2/IL6ST/TLR3/IL10RB
86	GO analysis Cellular Component	GO:0030127	COPII vesicle coat	2/97	15/17701	0.00297901	0.0330399	ENSG00000113615/ENSG00000150961	SEC24A/SEC24D
86	GO analysis Cellular Component Simplified terms	GO:0030127	COPII vesicle coat	2/97	15/17701	0.00297901	0.0330399	ENSG00000113615/ENSG00000150961	SEC24A/SEC24D
86	GO analysis Biological Process	GO:0050729	positive regulation of inflammatory response	5/93	85/16790	0.00010819	0.0330479	ENSG00000106366/ENSG00000120337/ENSG00000144891/ENSG00000164342/ENSG00000188257	SERPINE1/TNFSF18/AGTR1/TLR3/PLA2G2A
86	GO analysis Biological Process	GO:0019432	triglyceride biosynthetic process	3/93	19/16790	0.00014949	0.0330479	ENSG00000062282/ENSG00000119927/ENSG00000124003	DGAT2/GPAM/MOGAT1
86	GO analysis Biological Process	GO:0090026	positive regulation of monocyte chemotaxis	3/93	20/16790	0.000175166	0.0330479	ENSG00000106366/ENSG00000120337/ENSG00000177119	SERPINE1/TNFSF18/ANO6
86	GO analysis Biological Process Simplified terms	GO:0019432	triglyceride biosynthetic process	3/93	19/16790	0.00014949	0.0330479	ENSG00000062282/ENSG00000119927/ENSG00000124003	DGAT2/GPAM/MOGAT1
86	GO analysis Biological Process Simplified terms	GO:0050729	positive regulation of inflammatory response	5/93	85/16790	0.00010819	0.0330479	ENSG00000106366/ENSG00000120337/ENSG00000144891/ENSG00000164342/ENSG00000188257	SERPINE1/TNFSF18/AGTR1/TLR3/PLA2G2A
86	GO analysis Biological Process Simplified terms	GO:0090026	positive regulation of monocyte chemotaxis	3/93	20/16790	0.000175166	0.0330479	ENSG00000106366/ENSG00000120337/ENSG00000177119	SERPINE1/TNFSF18/ANO6
86	Reactome pathways	R-HSA-75109	Triglyceride biosynthesis	3/71	14/10450	0.000103689	0.0363949	ENSG00000062282/ENSG00000119927/ENSG00000124003	DGAT2/GPAM/MOGAT1
86	Specificity classification Cell line	TIME cells	TIME cells	9/65	485/10618	0.00262857	0.0387713	ENSG00000003436/ENSG00000086696/ENSG00000106366/ENSG00000120337/ENSG00000121797/ENSG00000134352/ENSG00000162817/ENSG00000166510/ENSG00000167772	TFPI/HSD17B2/SERPINE1/TNFSF18/CCRL2/IL6ST/C1orf115/CCDC68/ANGPTL4
86	Specificity classification Single cell type	Syncytiotrophoblasts	Syncytiotrophoblasts	12/83	916/15041	0.00429901	0.0405336	ENSG00000003436/ENSG00000106366/ENSG00000135047/ENSG00000135048/ENSG00000135917/ENSG00000136240/ENSG00000144648/ENSG00000147872/ENSG00000162817/ENSG00000164117/ENSG00000186205/ENSG00000243646	TFPI/SERPINE1/CTSL/CEMIP2/SLC19A3/KDELR2/ACKR2/PLIN2/C1orf115/FBXO8/MTARC1/IL10RB
86	GO analysis Cellular Component	GO:0062023	collagen-containing extracellular matrix	7/97	369/17701	0.00417007	0.0412559	ENSG00000106366/ENSG00000115414/ENSG00000135047/ENSG00000142748/ENSG00000167772/ENSG00000175899/ENSG00000188313	SERPINE1/FN1/CTSL/FCN3/ANGPTL4/A2M/PLSCR1
86	GO analysis Cellular Component	GO:0005576	extracellular region	23/97	2388/17701	0.00439612	0.0412559	ENSG00000002726/ENSG00000003436/ENSG00000104805/ENSG00000105976/ENSG00000106366/ENSG00000115414/ENSG00000121858/ENSG00000133466/ENSG00000134352/ENSG00000135047/ENSG00000142748/ENSG00000143162/ENSG00000146674/ENSG00000147872/ENSG00000164307/ENSG00000164619/ENSG00000167772/ENSG00000168487/ENSG00000168792/ENSG00000175899/ENSG00000185127/ENSG00000188257/ENSG00000188811	AOC1/TFPI/NUCB1/MET/SERPINE1/FN1/TNFSF10/C1QTNF6/IL6ST/CTSL/FCN3/CREG1/IGFBP3/PLIN2/ERAP1/BMPER/ANGPTL4/BMP1/ABHD15/A2M/C6orf120/PLA2G2A/NHLRC3
86	Specificity classification Single cell type	Proximal enterocytes	Proximal enterocytes	11/83	817/15041	0.00512363	0.0413822	ENSG00000002726/ENSG00000062524/ENSG00000086696/ENSG00000104805/ENSG00000114812/ENSG00000135437/ENSG00000162817/ENSG00000166510/ENSG00000167772/ENSG00000179674/ENSG00000198682	AOC1/LTK/HSD17B2/NUCB1/VIPR1/RDH5/C1orf115/CCDC68/ANGPTL4/ARL14/PAPSS2
86	Specificity classification Single cell type	Pancreatic endocrine cells	Pancreatic endocrine cells	7/83	389/15041	0.00564303	0.0413822	ENSG00000105976/ENSG00000106366/ENSG00000109079/ENSG00000112414/ENSG00000130202/ENSG00000166510/ENSG00000167772	MET/SERPINE1/TNFAIP1/ADGRG6/NECTIN2/CCDC68/ANGPTL4
86	GO analysis Cellular Component	GO:0031093	platelet alpha granule lumen	3/97	66/17701	0.00568717	0.0495596	ENSG00000106366/ENSG00000115414/ENSG00000175899	SERPINE1/FN1/A2M
87	Specificity classification Tissue	kidney	kidney	52/84	452/10827	4.76373e-51	9.52746e-50	ENSG00000006611/ENSG00000006747/ENSG00000021488/ENSG00000066230/ENSG00000100031/ENSG00000101049/ENSG00000104808/ENSG00000106025/ENSG00000106688/ENSG00000108187/ENSG00000113249/ENSG00000115419/ENSG00000122121/ENSG00000124299/ENSG00000124602/ENSG00000128298/ENSG00000130234/ENSG00000132437/ENSG00000132744/ENSG00000135220/ENSG00000137819/ENSG00000137960/ENSG00000138678/ENSG00000138792/ENSG00000143891/ENSG00000145247/ENSG00000151490/ENSG00000155465/ENSG00000164626/ENSG00000165475/ENSG00000165983/ENSG00000170482/ENSG00000171227/ENSG00000171433/ENSG00000172367/ENSG00000173826/ENSG00000174358/ENSG00000176387/ENSG00000178826/ENSG00000180185/ENSG00000181778/ENSG00000184434/ENSG00000185339/ENSG00000196549/ENSG00000198203/ENSG00000198569/ENSG00000198814/ENSG00000204978/ENSG00000213901/ENSG00000213918/ENSG00000243989/ENSG00000284057	USH1C/SCIN/SLC7A9/SLC9A3/GGT1/SGK2/DHDH/TSPAN12/SLC1A1/PBLD/HAVCR1/GLS/XPNPEP2/PEPD/UNC5CL/BAIAP2L2/ACE2/DDC/ACY3/UGT2A3/PAQR5/GIPC2/GPAT3/ENPEP/GALM/OCIAD2/PTPRO/SLC7A7/KCNK5/CRYL1/PTER/SLC23A1/TMEM37/GLOD5/PDZD3/KCNH6/SLC6A19/HSD11B2/TMEM139/FAHD1/TMEM252/LRRC19/TCN2/MME/SULT1C2/SLC34A3/GK/ERICH4/SLC23A3/DNASE1/ACY1/AP001273.2
87	Specificity classification Single cell type	Proximal enterocytes	Proximal enterocytes	67/135	817/15041	1.18235e-48	6.97586e-47	ENSG00000006611/ENSG00000006747/ENSG00000021488/ENSG00000041880/ENSG00000064601/ENSG00000100031/ENSG00000101049/ENSG00000104808/ENSG00000106688/ENSG00000108187/ENSG00000110013/ENSG00000114779/ENSG00000117448/ENSG00000119431/ENSG00000122121/ENSG00000124299/ENSG00000124602/ENSG00000124839/ENSG00000126460/ENSG00000128298/ENSG00000130234/ENSG00000130762/ENSG00000132437/ENSG00000132744/ENSG00000133313/ENSG00000134291/ENSG00000135220/ENSG00000135697/ENSG00000137960/ENSG00000138678/ENSG00000138792/ENSG00000140832/ENSG00000143375/ENSG00000143891/ENSG00000145247/ENSG00000155465/ENSG00000158552/ENSG00000163399/ENSG00000164626/ENSG00000164695/ENSG00000165215/ENSG00000165475/ENSG00000170482/ENSG00000171227/ENSG00000171433/ENSG00000172367/ENSG00000173826/ENSG00000174358/ENSG00000176387/ENSG00000178826/ENSG00000180185/ENSG00000181778/ENSG00000184434/ENSG00000185015/ENSG00000185339/ENSG00000188266/ENSG00000196549/ENSG00000197635/ENSG00000198569/ENSG00000198814/ENSG00000204978/ENSG00000205352/ENSG00000213901/ENSG00000213918/ENSG00000243989/ENSG00000253313/ENSG00000257335	USH1C/SCIN/SLC7A9/PARP3/CTSA/GGT1/SGK2/DHDH/SLC1A1/PBLD/SIAE/ABHD14B/AKR1A1/HDHD3/XPNPEP2/PEPD/UNC5CL/RAB17/PRRG2/BAIAP2L2/ACE2/ARHGEF16/DDC/ACY3/CNDP2/TMEM106C/UGT2A3/BCO1/GIPC2/GPAT3/ENPEP/MARVELD3/CGN/GALM/OCIAD2/SLC7A7/ZFAND2B/ATP1A1/KCNK5/CHMP4C/CLDN3/CRYL1/SLC23A1/TMEM37/GLOD5/PDZD3/KCNH6/SLC6A19/HSD11B2/TMEM139/FAHD1/TMEM252/LRRC19/CA13/TCN2/HYKK/MME/DPP4/SLC34A3/GK/ERICH4/PRR13/SLC23A3/DNASE1/ACY1/C1orf210/MGAM
87	Specificity classification Tissue	intestine	intestine	57/84	927/10827	2.30254e-41	2.30254e-40	ENSG00000006611/ENSG00000006747/ENSG00000021488/ENSG00000046604/ENSG00000066230/ENSG00000101049/ENSG00000104808/ENSG00000106688/ENSG00000108187/ENSG00000108375/ENSG00000110013/ENSG00000113249/ENSG00000122121/ENSG00000124299/ENSG00000124602/ENSG00000124839/ENSG00000128298/ENSG00000130234/ENSG00000130762/ENSG00000132437/ENSG00000132744/ENSG00000135220/ENSG00000135697/ENSG00000137960/ENSG00000138792/ENSG00000140832/ENSG00000143375/ENSG00000151490/ENSG00000155465/ENSG00000164251/ENSG00000164626/ENSG00000164695/ENSG00000165215/ENSG00000170482/ENSG00000171433/ENSG00000172367/ENSG00000173826/ENSG00000174358/ENSG00000176387/ENSG00000178826/ENSG00000181634/ENSG00000181778/ENSG00000183840/ENSG00000184163/ENSG00000184434/ENSG00000185015/ENSG00000196549/ENSG00000197635/ENSG00000198569/ENSG00000198814/ENSG00000204147/ENSG00000204978/ENSG00000213901/ENSG00000213918/ENSG00000243989/ENSG00000253313/ENSG00000257335	USH1C/SCIN/SLC7A9/DSG2/SLC9A3/SGK2/DHDH/SLC1A1/PBLD/RNF43/SIAE/HAVCR1/XPNPEP2/PEPD/UNC5CL/RAB17/BAIAP2L2/ACE2/ARHGEF16/DDC/ACY3/UGT2A3/BCO1/GIPC2/ENPEP/MARVELD3/CGN/PTPRO/SLC7A7/F2RL1/KCNK5/CHMP4C/CLDN3/SLC23A1/GLOD5/PDZD3/KCNH6/SLC6A19/HSD11B2/TMEM139/TNFSF15/TMEM252/GPR39/C1QTNF12/LRRC19/CA13/MME/DPP4/SLC34A3/GK/ASAH2B/ERICH4/SLC23A3/DNASE1/ACY1/C1orf210/MGAM
87	Specificity classification Single cell type	Proximal tubular cells	Proximal tubular cells	56/135	897/15041	2.44735e-33	7.21967e-32	ENSG00000006611/ENSG00000066230/ENSG00000079691/ENSG00000100031/ENSG00000101049/ENSG00000103811/ENSG00000104808/ENSG00000106025/ENSG00000108187/ENSG00000113249/ENSG00000114520/ENSG00000114779/ENSG00000115419/ENSG00000117448/ENSG00000119431/ENSG00000122376/ENSG00000124299/ENSG00000124602/ENSG00000124839/ENSG00000127125/ENSG00000132437/ENSG00000132744/ENSG00000133313/ENSG00000135220/ENSG00000135697/ENSG00000137819/ENSG00000137960/ENSG00000138678/ENSG00000138792/ENSG00000143891/ENSG00000145247/ENSG00000150527/ENSG00000155465/ENSG00000164626/ENSG00000165475/ENSG00000165983/ENSG00000170482/ENSG00000171227/ENSG00000171433/ENSG00000172367/ENSG00000173826/ENSG00000178826/ENSG00000180185/ENSG00000181778/ENSG00000184163/ENSG00000184434/ENSG00000185339/ENSG00000188266/ENSG00000196549/ENSG00000197635/ENSG00000198569/ENSG00000198814/ENSG00000204978/ENSG00000205352/ENSG00000213901/ENSG00000243989	USH1C/SLC9A3/CARMIL1/GGT1/SGK2/CTSH/DHDH/TSPAN12/PBLD/HAVCR1/SNX4/ABHD14B/GLS/AKR1A1/HDHD3/SHLD2/PEPD/UNC5CL/RAB17/PPCS/DDC/ACY3/CNDP2/UGT2A3/BCO1/PAQR5/GIPC2/GPAT3/ENPEP/GALM/OCIAD2/MIA2/SLC7A7/KCNK5/CRYL1/PTER/SLC23A1/TMEM37/GLOD5/PDZD3/KCNH6/TMEM139/FAHD1/TMEM252/C1QTNF12/LRRC19/TCN2/HYKK/MME/DPP4/SLC34A3/GK/ERICH4/PRR13/SLC23A3/ACY1
87	Specificity classification Single cell type	Distal enterocytes	Distal enterocytes	34/135	656/15041	3.67976e-17	7.23687e-16	ENSG00000006611/ENSG00000006747/ENSG00000039068/ENSG00000046604/ENSG00000064601/ENSG00000100031/ENSG00000101049/ENSG00000108187/ENSG00000110013/ENSG00000119431/ENSG00000126460/ENSG00000128298/ENSG00000130762/ENSG00000131941/ENSG00000134291/ENSG00000135124/ENSG00000135220/ENSG00000135697/ENSG00000140832/ENSG00000143375/ENSG00000158552/ENSG00000163694/ENSG00000164251/ENSG00000164626/ENSG00000165215/ENSG00000171227/ENSG00000172367/ENSG00000176387/ENSG00000184434/ENSG00000198087/ENSG00000198380/ENSG00000205352/ENSG00000243989/ENSG00000253313	USH1C/SCIN/CDH1/DSG2/CTSA/GGT1/SGK2/PBLD/SIAE/HDHD3/PRRG2/BAIAP2L2/ARHGEF16/RHPN2/TMEM106C/P2RX4/UGT2A3/BCO1/MARVELD3/CGN/ZFAND2B/RBM47/F2RL1/KCNK5/CLDN3/TMEM37/PDZD3/HSD11B2/LRRC19/CD2AP/GFPT1/PRR13/ACY1/C1orf210
87	Specificity classification Cell line	OE19	OE19	31/102	703/10618	2.26847e-13	1.29303e-11	ENSG00000006611/ENSG00000039068/ENSG00000046604/ENSG00000100031/ENSG00000101049/ENSG00000103811/ENSG00000108375/ENSG00000110013/ENSG00000111816/ENSG00000119431/ENSG00000124602/ENSG00000126460/ENSG00000128298/ENSG00000130762/ENSG00000131941/ENSG00000132437/ENSG00000132744/ENSG00000137842/ENSG00000143375/ENSG00000155465/ENSG00000163624/ENSG00000163694/ENSG00000164626/ENSG00000164695/ENSG00000165475/ENSG00000172367/ENSG00000174358/ENSG00000176387/ENSG00000181634/ENSG00000185015/ENSG00000253313	USH1C/CDH1/DSG2/GGT1/SGK2/CTSH/RNF43/SIAE/FRK/HDHD3/UNC5CL/PRRG2/BAIAP2L2/ARHGEF16/RHPN2/DDC/ACY3/TMEM62/CGN/SLC7A7/CDS1/RBM47/KCNK5/CHMP4C/CRYL1/PDZD3/SLC6A19/HSD11B2/TNFSF15/CA13/C1orf210
87	GO analysis Cellular Component	GO:0070062	extracellular exosome	53/162	2097/17701	1.71004e-12	3.42008e-10	ENSG00000006747/ENSG00000039068/ENSG00000046604/ENSG00000064601/ENSG00000066230/ENSG00000079691/ENSG00000086065/ENSG00000088812/ENSG00000100031/ENSG00000103811/ENSG00000104687/ENSG00000106299/ENSG00000106688/ENSG00000108187/ENSG00000110013/ENSG00000111816/ENSG00000114779/ENSG00000117448/ENSG00000122121/ENSG00000124299/ENSG00000124839/ENSG00000125304/ENSG00000130234/ENSG00000132437/ENSG00000132744/ENSG00000133313/ENSG00000135124/ENSG00000137960/ENSG00000138792/ENSG00000141198/ENSG00000143891/ENSG00000145703/ENSG00000151490/ENSG00000161048/ENSG00000162736/ENSG00000163399/ENSG00000165475/ENSG00000165626/ENSG00000165983/ENSG00000167699/ENSG00000169641/ENSG00000170482/ENSG00000174358/ENSG00000196549/ENSG00000196586/ENSG00000196937/ENSG00000197635/ENSG00000198087/ENSG00000198380/ENSG00000198814/ENSG00000213918/ENSG00000243989/ENSG00000257335	SCIN/CDH1/DSG2/CTSA/SLC9A3/CARMIL1/CHMP5/ATRN/GGT1/CTSH/GSR/WASL/SLC1A1/PBLD/SIAE/FRK/ABHD14B/AKR1A1/XPNPEP2/PEPD/RAB17/TM9SF2/ACE2/DDC/ACY3/CNDP2/P2RX4/GIPC2/ENPEP/TOM1L1/GALM/IQGAP2/PTPRO/NAPEPLD/NCSTN/ATP1A1/CRYL1/BEND7/PTER/GLOD4/LUZP1/SLC23A1/SLC6A19/MME/MYO6/FAM3C/DPP4/CD2AP/GFPT1/GK/DNASE1/ACY1/MGAM
87	GO analysis Cellular Component Simplified terms	GO:0070062	extracellular exosome	53/162	2097/17701	1.71004e-12	3.42008e-10	ENSG00000006747/ENSG00000039068/ENSG00000046604/ENSG00000064601/ENSG00000066230/ENSG00000079691/ENSG00000086065/ENSG00000088812/ENSG00000100031/ENSG00000103811/ENSG00000104687/ENSG00000106299/ENSG00000106688/ENSG00000108187/ENSG00000110013/ENSG00000111816/ENSG00000114779/ENSG00000117448/ENSG00000122121/ENSG00000124299/ENSG00000124839/ENSG00000125304/ENSG00000130234/ENSG00000132437/ENSG00000132744/ENSG00000133313/ENSG00000135124/ENSG00000137960/ENSG00000138792/ENSG00000141198/ENSG00000143891/ENSG00000145703/ENSG00000151490/ENSG00000161048/ENSG00000162736/ENSG00000163399/ENSG00000165475/ENSG00000165626/ENSG00000165983/ENSG00000167699/ENSG00000169641/ENSG00000170482/ENSG00000174358/ENSG00000196549/ENSG00000196586/ENSG00000196937/ENSG00000197635/ENSG00000198087/ENSG00000198380/ENSG00000198814/ENSG00000213918/ENSG00000243989/ENSG00000257335	SCIN/CDH1/DSG2/CTSA/SLC9A3/CARMIL1/CHMP5/ATRN/GGT1/CTSH/GSR/WASL/SLC1A1/PBLD/SIAE/FRK/ABHD14B/AKR1A1/XPNPEP2/PEPD/RAB17/TM9SF2/ACE2/DDC/ACY3/CNDP2/P2RX4/GIPC2/ENPEP/TOM1L1/GALM/IQGAP2/PTPRO/NAPEPLD/NCSTN/ATP1A1/CRYL1/BEND7/PTER/GLOD4/LUZP1/SLC23A1/SLC6A19/MME/MYO6/FAM3C/DPP4/CD2AP/GFPT1/GK/DNASE1/ACY1/MGAM
87	Specificity classification Cell line	CAPAN-2	CAPAN-2	24/102	506/10618	4.65571e-11	1.32688e-09	ENSG00000039068/ENSG00000046604/ENSG00000100558/ENSG00000101049/ENSG00000103811/ENSG00000126460/ENSG00000130762/ENSG00000132744/ENSG00000137819/ENSG00000138678/ENSG00000140832/ENSG00000143375/ENSG00000150527/ENSG00000152939/ENSG00000163624/ENSG00000163694/ENSG00000164695/ENSG00000165626/ENSG00000178826/ENSG00000182107/ENSG00000183840/ENSG00000196937/ENSG00000198569/ENSG00000253313	CDH1/DSG2/PLEK2/SGK2/CTSH/PRRG2/ARHGEF16/ACY3/PAQR5/GPAT3/MARVELD3/CGN/MIA2/MARVELD2/CDS1/RBM47/CHMP4C/BEND7/TMEM139/TMEM30B/GPR39/FAM3C/SLC34A3/C1orf210
87	GO analysis Cellular Component	GO:0016324	apical plasma membrane	19/162	354/17701	6.31315e-10	6.31315e-08	ENSG00000021488/ENSG00000046604/ENSG00000066230/ENSG00000106688/ENSG00000110911/ENSG00000117448/ENSG00000124839/ENSG00000130234/ENSG00000132744/ENSG00000138792/ENSG00000151490/ENSG00000152939/ENSG00000163399/ENSG00000170482/ENSG00000172367/ENSG00000174358/ENSG00000197635/ENSG00000198569/ENSG00000257335	SLC7A9/DSG2/SLC9A3/SLC1A1/SLC11A2/AKR1A1/RAB17/ACE2/ACY3/ENPEP/PTPRO/MARVELD2/ATP1A1/SLC23A1/PDZD3/SLC6A19/DPP4/SLC34A3/MGAM
87	GO analysis Cellular Component Simplified terms	GO:0016324	apical plasma membrane	19/162	354/17701	6.31315e-10	6.31315e-08	ENSG00000021488/ENSG00000046604/ENSG00000066230/ENSG00000106688/ENSG00000110911/ENSG00000117448/ENSG00000124839/ENSG00000130234/ENSG00000132744/ENSG00000138792/ENSG00000151490/ENSG00000152939/ENSG00000163399/ENSG00000170482/ENSG00000172367/ENSG00000174358/ENSG00000197635/ENSG00000198569/ENSG00000257335	SLC7A9/DSG2/SLC9A3/SLC1A1/SLC11A2/AKR1A1/RAB17/ACE2/ACY3/ENPEP/PTPRO/MARVELD2/ATP1A1/SLC23A1/PDZD3/SLC6A19/DPP4/SLC34A3/MGAM
87	Specificity classification Cell line	RPTEC/TERT1	RPTEC/TERT1	21/102	501/10618	8.53397e-09	1.62145e-07	ENSG00000006747/ENSG00000079691/ENSG00000100031/ENSG00000101049/ENSG00000106025/ENSG00000106688/ENSG00000113249/ENSG00000115419/ENSG00000124602/ENSG00000128298/ENSG00000131941/ENSG00000135697/ENSG00000151623/ENSG00000164251/ENSG00000165983/ENSG00000171227/ENSG00000178826/ENSG00000181778/ENSG00000185339/ENSG00000197635/ENSG00000198203	SCIN/CARMIL1/GGT1/SGK2/TSPAN12/SLC1A1/HAVCR1/GLS/UNC5CL/BAIAP2L2/RHPN2/BCO1/NR3C2/F2RL1/PTER/TMEM37/TMEM139/TMEM252/TCN2/DPP4/SULT1C2
87	KEGG pathways	hsa04974	Protein digestion and absorption	11/81	103/8135	4.5291e-09	6.20487e-07	11136/6550/6505/7512/59272/9056/476/8645/340024/4311/1803	SLC7A9/SLC9A3/SLC1A1/XPNPEP2/ACE2/SLC7A7/ATP1A1/KCNK5/SLC6A19/MME/DPP4
87	Specificity classification Single cell type	Undifferentiated cells	Undifferentiated cells	13/135	212/15041	5.79063e-08	8.54118e-07	ENSG00000006611/ENSG00000046604/ENSG00000108375/ENSG00000110013/ENSG00000110917/ENSG00000128298/ENSG00000134291/ENSG00000135220/ENSG00000137960/ENSG00000165215/ENSG00000172367/ENSG00000176387/ENSG00000184434	USH1C/DSG2/RNF43/SIAE/MLEC/BAIAP2L2/TMEM106C/UGT2A3/GIPC2/CLDN3/PDZD3/HSD11B2/LRRC19
87	Specificity classification Single cell type	Paneth cells	Paneth cells	18/135	450/15041	1.10884e-07	1.30843e-06	ENSG00000006611/ENSG00000006747/ENSG00000101049/ENSG00000110013/ENSG00000119431/ENSG00000128298/ENSG00000130762/ENSG00000134291/ENSG00000135220/ENSG00000140832/ENSG00000143375/ENSG00000164251/ENSG00000165215/ENSG00000172367/ENSG00000176387/ENSG00000184434/ENSG00000205352/ENSG00000253313	USH1C/SCIN/SGK2/SIAE/HDHD3/BAIAP2L2/ARHGEF16/TMEM106C/UGT2A3/MARVELD3/CGN/F2RL1/CLDN3/PDZD3/HSD11B2/LRRC19/PRR13/C1orf210
87	HPA protein class	Predicted membrane proteins	Predicted membrane proteins	74/167	5068/19023	5.95241e-07	1.07143e-05	ENSG00000021488/ENSG00000023041/ENSG00000039068/ENSG00000046604/ENSG00000050426/ENSG00000066230/ENSG00000077147/ENSG00000088812/ENSG00000100031/ENSG00000101337/ENSG00000101417/ENSG00000105438/ENSG00000106025/ENSG00000106688/ENSG00000108375/ENSG00000110911/ENSG00000110917/ENSG00000111846/ENSG00000113249/ENSG00000114354/ENSG00000122376/ENSG00000125304/ENSG00000126460/ENSG00000129255/ENSG00000130234/ENSG00000134291/ENSG00000135124/ENSG00000135220/ENSG00000135503/ENSG00000135535/ENSG00000137522/ENSG00000137819/ENSG00000137842/ENSG00000138678/ENSG00000138792/ENSG00000140832/ENSG00000143183/ENSG00000146802/ENSG00000150527/ENSG00000151490/ENSG00000152291/ENSG00000152939/ENSG00000155465/ENSG00000162736/ENSG00000163399/ENSG00000163624/ENSG00000164073/ENSG00000164180/ENSG00000164187/ENSG00000164251/ENSG00000164626/ENSG00000165215/ENSG00000167904/ENSG00000170482/ENSG00000171227/ENSG00000173826/ENSG00000174358/ENSG00000176387/ENSG00000178826/ENSG00000181778/ENSG00000182107/ENSG00000183840/ENSG00000184434/ENSG00000188211/ENSG00000188603/ENSG00000196549/ENSG00000198380/ENSG00000198569/ENSG00000198589/ENSG00000198814/ENSG00000213901/ENSG00000243896/ENSG00000253313/ENSG00000257335	SLC7A9/ZDHHC6/CDH1/DSG2/LETMD1/SLC9A3/TM9SF3/ATRN/GGT1/TM9SF4/PXMP4/KDELR1/TSPAN12/SLC1A1/RNF43/SLC11A2/MLEC/GCNT2/HAVCR1/TFG/SHLD2/TM9SF2/PRRG2/MPDU1/ACE2/TMEM106C/P2RX4/UGT2A3/ACVR1B/CD164/RNF121/PAQR5/TMEM62/GPAT3/ENPEP/MARVELD3/TMCO1/TMEM168/MIA2/PTPRO/TGOLN2/MARVELD2/SLC7A7/NCSTN/ATP1A1/CDS1/MFSD8/TMEM161B/LMBRD2/F2RL1/KCNK5/CLDN3/TMEM68/SLC23A1/TMEM37/KCNH6/SLC6A19/HSD11B2/TMEM139/TMEM252/TMEM30B/GPR39/LRRC19/NCR3LG1/CLN3/MME/GFPT1/SLC34A3/LRBA/GK/SLC23A3/OR2A7/C1orf210/MGAM
87	HPA protein class	Potential drug targets	Potential drug targets	32/167	1568/19023	5.52278e-06	4.9705e-05	ENSG00000021488/ENSG00000064601/ENSG00000100031/ENSG00000106025/ENSG00000106688/ENSG00000108375/ENSG00000110013/ENSG00000110911/ENSG00000111846/ENSG00000115419/ENSG00000117593/ENSG00000122121/ENSG00000124299/ENSG00000127125/ENSG00000135503/ENSG00000135697/ENSG00000143183/ENSG00000143891/ENSG00000150527/ENSG00000151490/ENSG00000152939/ENSG00000164073/ENSG00000165215/ENSG00000171100/ENSG00000174358/ENSG00000188603/ENSG00000198087/ENSG00000198380/ENSG00000198569/ENSG00000198814/ENSG00000213918/ENSG00000243989	SLC7A9/CTSA/GGT1/TSPAN12/SLC1A1/RNF43/SIAE/SLC11A2/GCNT2/GLS/DARS2/XPNPEP2/PEPD/PPCS/ACVR1B/BCO1/TMCO1/GALM/MIA2/PTPRO/MARVELD2/MFSD8/CLDN3/MTM1/SLC6A19/CLN3/CD2AP/GFPT1/SLC34A3/GK/DNASE1/ACY1
87	GO analysis Cellular Component	GO:0005768	endosome	22/162	723/17701	7.50272e-07	5.00181e-05	ENSG00000039068/ENSG00000086065/ENSG00000089177/ENSG00000101337/ENSG00000106688/ENSG00000110911/ENSG00000114520/ENSG00000124839/ENSG00000125304/ENSG00000135535/ENSG00000138660/ENSG00000141198/ENSG00000145247/ENSG00000152291/ENSG00000161048/ENSG00000163399/ENSG00000164695/ENSG00000171100/ENSG00000180233/ENSG00000185339/ENSG00000188603/ENSG00000253313	CDH1/CHMP5/KIF16B/TM9SF4/SLC1A1/SLC11A2/SNX4/RAB17/TM9SF2/CD164/AP1AR/TOM1L1/OCIAD2/TGOLN2/NAPEPLD/ATP1A1/CHMP4C/MTM1/ZNRF2/TCN2/CLN3/C1orf210
87	Specificity classification Cell line	CACO-2	CACO-2	16/102	444/10618	4.6029e-06	6.55913e-05	ENSG00000006611/ENSG00000021488/ENSG00000039068/ENSG00000101417/ENSG00000108375/ENSG00000113249/ENSG00000132437/ENSG00000132744/ENSG00000140832/ENSG00000143375/ENSG00000145703/ENSG00000155465/ENSG00000164626/ENSG00000170482/ENSG00000204978/ENSG00000253313	USH1C/SLC7A9/CDH1/PXMP4/RNF43/HAVCR1/DDC/ACY3/MARVELD3/CGN/IQGAP2/SLC7A7/KCNK5/SLC23A1/ERICH4/C1orf210
87	GO analysis Cellular Component	GO:0016021	integral component of membrane	74/162	5060/17701	2.57898e-06	0.000128949	ENSG00000021488/ENSG00000023041/ENSG00000039068/ENSG00000046604/ENSG00000050426/ENSG00000066230/ENSG00000077147/ENSG00000088812/ENSG00000100031/ENSG00000101337/ENSG00000101417/ENSG00000105438/ENSG00000106025/ENSG00000106688/ENSG00000108375/ENSG00000110911/ENSG00000110917/ENSG00000111846/ENSG00000113249/ENSG00000124602/ENSG00000125304/ENSG00000126460/ENSG00000129255/ENSG00000130234/ENSG00000134291/ENSG00000135124/ENSG00000135220/ENSG00000135503/ENSG00000135535/ENSG00000137522/ENSG00000137819/ENSG00000137842/ENSG00000138678/ENSG00000138792/ENSG00000140832/ENSG00000143183/ENSG00000146802/ENSG00000150527/ENSG00000151490/ENSG00000152291/ENSG00000152939/ENSG00000155465/ENSG00000162736/ENSG00000163399/ENSG00000163624/ENSG00000164073/ENSG00000164180/ENSG00000164187/ENSG00000164251/ENSG00000164626/ENSG00000165215/ENSG00000167904/ENSG00000170482/ENSG00000171227/ENSG00000173826/ENSG00000174358/ENSG00000176387/ENSG00000178826/ENSG00000181634/ENSG00000181778/ENSG00000182107/ENSG00000183840/ENSG00000184434/ENSG00000188211/ENSG00000188603/ENSG00000188725/ENSG00000196549/ENSG00000197635/ENSG00000198569/ENSG00000198589/ENSG00000213901/ENSG00000243896/ENSG00000253313/ENSG00000257335	SLC7A9/ZDHHC6/CDH1/DSG2/LETMD1/SLC9A3/TM9SF3/ATRN/GGT1/TM9SF4/PXMP4/KDELR1/TSPAN12/SLC1A1/RNF43/SLC11A2/MLEC/GCNT2/HAVCR1/UNC5CL/TM9SF2/PRRG2/MPDU1/ACE2/TMEM106C/P2RX4/UGT2A3/ACVR1B/CD164/RNF121/PAQR5/TMEM62/GPAT3/ENPEP/MARVELD3/TMCO1/TMEM168/MIA2/PTPRO/TGOLN2/MARVELD2/SLC7A7/NCSTN/ATP1A1/CDS1/MFSD8/TMEM161B/LMBRD2/F2RL1/KCNK5/CLDN3/TMEM68/SLC23A1/TMEM37/KCNH6/SLC6A19/HSD11B2/TMEM139/TNFSF15/TMEM252/TMEM30B/GPR39/LRRC19/NCR3LG1/CLN3/SMIM15/MME/DPP4/SLC34A3/LRBA/SLC23A3/OR2A7/C1orf210/MGAM
87	GO analysis Cellular Component Simplified terms	GO:0016021	integral component of membrane	74/162	5060/17701	2.57898e-06	0.000128949	ENSG00000021488/ENSG00000023041/ENSG00000039068/ENSG00000046604/ENSG00000050426/ENSG00000066230/ENSG00000077147/ENSG00000088812/ENSG00000100031/ENSG00000101337/ENSG00000101417/ENSG00000105438/ENSG00000106025/ENSG00000106688/ENSG00000108375/ENSG00000110911/ENSG00000110917/ENSG00000111846/ENSG00000113249/ENSG00000124602/ENSG00000125304/ENSG00000126460/ENSG00000129255/ENSG00000130234/ENSG00000134291/ENSG00000135124/ENSG00000135220/ENSG00000135503/ENSG00000135535/ENSG00000137522/ENSG00000137819/ENSG00000137842/ENSG00000138678/ENSG00000138792/ENSG00000140832/ENSG00000143183/ENSG00000146802/ENSG00000150527/ENSG00000151490/ENSG00000152291/ENSG00000152939/ENSG00000155465/ENSG00000162736/ENSG00000163399/ENSG00000163624/ENSG00000164073/ENSG00000164180/ENSG00000164187/ENSG00000164251/ENSG00000164626/ENSG00000165215/ENSG00000167904/ENSG00000170482/ENSG00000171227/ENSG00000173826/ENSG00000174358/ENSG00000176387/ENSG00000178826/ENSG00000181634/ENSG00000181778/ENSG00000182107/ENSG00000183840/ENSG00000184434/ENSG00000188211/ENSG00000188603/ENSG00000188725/ENSG00000196549/ENSG00000197635/ENSG00000198569/ENSG00000198589/ENSG00000213901/ENSG00000243896/ENSG00000253313/ENSG00000257335	SLC7A9/ZDHHC6/CDH1/DSG2/LETMD1/SLC9A3/TM9SF3/ATRN/GGT1/TM9SF4/PXMP4/KDELR1/TSPAN12/SLC1A1/RNF43/SLC11A2/MLEC/GCNT2/HAVCR1/UNC5CL/TM9SF2/PRRG2/MPDU1/ACE2/TMEM106C/P2RX4/UGT2A3/ACVR1B/CD164/RNF121/PAQR5/TMEM62/GPAT3/ENPEP/MARVELD3/TMCO1/TMEM168/MIA2/PTPRO/TGOLN2/MARVELD2/SLC7A7/NCSTN/ATP1A1/CDS1/MFSD8/TMEM161B/LMBRD2/F2RL1/KCNK5/CLDN3/TMEM68/SLC23A1/TMEM37/KCNH6/SLC6A19/HSD11B2/TMEM139/TNFSF15/TMEM252/TMEM30B/GPR39/LRRC19/NCR3LG1/CLN3/SMIM15/MME/DPP4/SLC34A3/LRBA/SLC23A3/OR2A7/C1orf210/MGAM
87	GO analysis Cellular Component	GO:0005769	early endosome	12/162	282/17701	1.13936e-05	0.000455743	ENSG00000089177/ENSG00000101337/ENSG00000110911/ENSG00000114520/ENSG00000124839/ENSG00000138660/ENSG00000161048/ENSG00000162736/ENSG00000164251/ENSG00000188603/ENSG00000196549/ENSG00000253313	KIF16B/TM9SF4/SLC11A2/SNX4/RAB17/AP1AR/NAPEPLD/NCSTN/F2RL1/CLN3/MME/C1orf210
87	GO analysis Cellular Component	GO:0031526	brush border membrane	6/162	59/17701	1.61616e-05	0.000509215	ENSG00000021488/ENSG00000066230/ENSG00000110911/ENSG00000130234/ENSG00000174358/ENSG00000198569	SLC7A9/SLC9A3/SLC11A2/ACE2/SLC6A19/SLC34A3
87	GO analysis Cellular Component	GO:0005903	brush border	6/162	60/17701	1.78225e-05	0.000509215	ENSG00000006611/ENSG00000066230/ENSG00000138792/ENSG00000172367/ENSG00000196549/ENSG00000198569	USH1C/SLC9A3/ENPEP/PDZD3/MME/SLC34A3
87	GO analysis Cellular Component Simplified terms	GO:0031526	brush border membrane	6/162	59/17701	1.61616e-05	0.000509215	ENSG00000021488/ENSG00000066230/ENSG00000110911/ENSG00000130234/ENSG00000174358/ENSG00000198569	SLC7A9/SLC9A3/SLC11A2/ACE2/SLC6A19/SLC34A3
87	HPA protein class	Metabolic proteins	Metabolic proteins	51/167	3584/19023	0.000175764	0.000795049	ENSG00000021488/ENSG00000023041/ENSG00000041880/ENSG00000064601/ENSG00000066230/ENSG00000077514/ENSG00000100031/ENSG00000101049/ENSG00000103811/ENSG00000104687/ENSG00000104808/ENSG00000106688/ENSG00000110013/ENSG00000110911/ENSG00000111816/ENSG00000111846/ENSG00000112874/ENSG00000115419/ENSG00000117448/ENSG00000124299/ENSG00000127125/ENSG00000130234/ENSG00000132437/ENSG00000132744/ENSG00000133313/ENSG00000135220/ENSG00000135503/ENSG00000135697/ENSG00000138678/ENSG00000143891/ENSG00000151490/ENSG00000155465/ENSG00000156958/ENSG00000163399/ENSG00000163624/ENSG00000165475/ENSG00000167699/ENSG00000169410/ENSG00000170482/ENSG00000171100/ENSG00000174358/ENSG00000176387/ENSG00000180233/ENSG00000185015/ENSG00000188266/ENSG00000198203/ENSG00000198380/ENSG00000198569/ENSG00000198814/ENSG00000243989/ENSG00000257335	SLC7A9/ZDHHC6/PARP3/CTSA/SLC9A3/POLD3/GGT1/SGK2/CTSH/GSR/DHDH/SLC1A1/SIAE/SLC11A2/FRK/GCNT2/NUDT12/GLS/AKR1A1/PEPD/PPCS/ACE2/DDC/ACY3/CNDP2/UGT2A3/ACVR1B/BCO1/GPAT3/GALM/PTPRO/SLC7A7/GALK2/ATP1A1/CDS1/CRYL1/GLOD4/PTPN9/SLC23A1/MTM1/SLC6A19/HSD11B2/ZNRF2/CA13/HYKK/SULT1C2/GFPT1/SLC34A3/GK/ACY1/MGAM
87	HPA protein class	Transporters	Transporters	32/167	1872/19023	0.000176677	0.000795049	ENSG00000021488/ENSG00000066230/ENSG00000101337/ENSG00000101417/ENSG00000105438/ENSG00000106025/ENSG00000106688/ENSG00000110911/ENSG00000125304/ENSG00000130234/ENSG00000134291/ENSG00000135124/ENSG00000140832/ENSG00000143183/ENSG00000150455/ENSG00000150527/ENSG00000152939/ENSG00000155465/ENSG00000163399/ENSG00000164073/ENSG00000164251/ENSG00000164626/ENSG00000165215/ENSG00000170482/ENSG00000174358/ENSG00000178826/ENSG00000182107/ENSG00000183840/ENSG00000188603/ENSG00000198087/ENSG00000198569/ENSG00000213901	SLC7A9/SLC9A3/TM9SF4/PXMP4/KDELR1/TSPAN12/SLC1A1/SLC11A2/TM9SF2/ACE2/TMEM106C/P2RX4/MARVELD3/TMCO1/TIRAP/MIA2/MARVELD2/SLC7A7/ATP1A1/MFSD8/F2RL1/KCNK5/CLDN3/SLC23A1/SLC6A19/TMEM139/TMEM30B/GPR39/CLN3/CD2AP/SLC34A3/SLC23A3
87	GO analysis Cellular Component	GO:0016020	membrane	99/162	8044/17701	4.09448e-05	0.00102362	ENSG00000021488/ENSG00000023041/ENSG00000039068/ENSG00000046604/ENSG00000050426/ENSG00000064601/ENSG00000066230/ENSG00000077147/ENSG00000079691/ENSG00000086065/ENSG00000088812/ENSG00000089177/ENSG00000100031/ENSG00000100558/ENSG00000101337/ENSG00000101417/ENSG00000105438/ENSG00000106025/ENSG00000106688/ENSG00000108375/ENSG00000110911/ENSG00000110917/ENSG00000111846/ENSG00000113249/ENSG00000114520/ENSG00000117448/ENSG00000122121/ENSG00000124602/ENSG00000124839/ENSG00000125304/ENSG00000126460/ENSG00000128298/ENSG00000129255/ENSG00000130234/ENSG00000132744/ENSG00000134291/ENSG00000135124/ENSG00000135220/ENSG00000135503/ENSG00000135535/ENSG00000137522/ENSG00000137819/ENSG00000137842/ENSG00000138678/ENSG00000138792/ENSG00000140832/ENSG00000141198/ENSG00000143183/ENSG00000144426/ENSG00000146802/ENSG00000150455/ENSG00000150527/ENSG00000151490/ENSG00000151623/ENSG00000152291/ENSG00000152939/ENSG00000155465/ENSG00000158552/ENSG00000161048/ENSG00000162736/ENSG00000163399/ENSG00000163624/ENSG00000164073/ENSG00000164180/ENSG00000164187/ENSG00000164251/ENSG00000164626/ENSG00000164695/ENSG00000165215/ENSG00000167904/ENSG00000169641/ENSG00000170482/ENSG00000171100/ENSG00000171227/ENSG00000172367/ENSG00000173826/ENSG00000174358/ENSG00000176387/ENSG00000178826/ENSG00000179387/ENSG00000180233/ENSG00000181634/ENSG00000181778/ENSG00000182107/ENSG00000183840/ENSG00000184434/ENSG00000188211/ENSG00000188603/ENSG00000188725/ENSG00000196549/ENSG00000196586/ENSG00000197635/ENSG00000198569/ENSG00000198589/ENSG00000198814/ENSG00000213901/ENSG00000243896/ENSG00000253313/ENSG00000257335	SLC7A9/ZDHHC6/CDH1/DSG2/LETMD1/CTSA/SLC9A3/TM9SF3/CARMIL1/CHMP5/ATRN/KIF16B/GGT1/PLEK2/TM9SF4/PXMP4/KDELR1/TSPAN12/SLC1A1/RNF43/SLC11A2/MLEC/GCNT2/HAVCR1/SNX4/AKR1A1/XPNPEP2/UNC5CL/RAB17/TM9SF2/PRRG2/BAIAP2L2/MPDU1/ACE2/ACY3/TMEM106C/P2RX4/UGT2A3/ACVR1B/CD164/RNF121/PAQR5/TMEM62/GPAT3/ENPEP/MARVELD3/TOM1L1/TMCO1/NBEAL1/TMEM168/TIRAP/MIA2/PTPRO/NR3C2/TGOLN2/MARVELD2/SLC7A7/ZFAND2B/NAPEPLD/NCSTN/ATP1A1/CDS1/MFSD8/TMEM161B/LMBRD2/F2RL1/KCNK5/CHMP4C/CLDN3/TMEM68/LUZP1/SLC23A1/MTM1/TMEM37/PDZD3/KCNH6/SLC6A19/HSD11B2/TMEM139/ELMOD2/ZNRF2/TNFSF15/TMEM252/TMEM30B/GPR39/LRRC19/NCR3LG1/CLN3/SMIM15/MME/MYO6/DPP4/SLC34A3/LRBA/GK/SLC23A3/OR2A7/C1orf210/MGAM
87	Specificity classification Cell line	SK-BR-3	SK-BR-3	16/102	579/10618	0.000118562	0.00117243	ENSG00000006747/ENSG00000089177/ENSG00000101417/ENSG00000124839/ENSG00000126460/ENSG00000130762/ENSG00000131941/ENSG00000140832/ENSG00000163624/ENSG00000163694/ENSG00000176387/ENSG00000178826/ENSG00000181778/ENSG00000188603/ENSG00000243896/ENSG00000253313	SCIN/KIF16B/PXMP4/RAB17/PRRG2/ARHGEF16/RHPN2/MARVELD3/CDS1/RBM47/HSD11B2/TMEM139/TMEM252/CLN3/OR2A7/C1orf210
87	Specificity classification Cell line	RT4	RT4	16/102	581/10618	0.000123413	0.00117243	ENSG00000039068/ENSG00000103811/ENSG00000106025/ENSG00000106299/ENSG00000111816/ENSG00000126460/ENSG00000140832/ENSG00000143375/ENSG00000152939/ENSG00000176387/ENSG00000181634/ENSG00000182107/ENSG00000183840/ENSG00000196586/ENSG00000198203/ENSG00000243896	CDH1/CTSH/TSPAN12/WASL/FRK/PRRG2/MARVELD3/CGN/MARVELD2/HSD11B2/TNFSF15/TMEM30B/GPR39/MYO6/SULT1C2/OR2A7
87	Cell type markers from the Panglao database	Proximal tubule cells	Proximal tubule cells	6/36	76/4178	3.74857e-05	0.00194926	ENSG00000006747/ENSG00000138792/ENSG00000165475/ENSG00000174358/ENSG00000197635/ENSG00000213901	SCIN/ENPEP/CRYL1/SLC6A19/DPP4/SLC23A3
87	Specificity classification Cell line	Hep G2	Hep G2	16/102	649/10618	0.000432908	0.00352511	ENSG00000021488/ENSG00000101049/ENSG00000108375/ENSG00000111846/ENSG00000124839/ENSG00000128298/ENSG00000132437/ENSG00000135220/ENSG00000137960/ENSG00000143891/ENSG00000145703/ENSG00000170482/ENSG00000171227/ENSG00000198814/ENSG00000204978/ENSG00000243989	SLC7A9/SGK2/RNF43/GCNT2/RAB17/BAIAP2L2/DDC/UGT2A3/GIPC2/GALM/IQGAP2/SLC23A1/TMEM37/GK/ERICH4/ACY1
87	Specificity classification Single cell type	Glandular and luminal cells	Glandular and luminal cells	12/135	426/15041	0.000455886	0.00448288	ENSG00000039068/ENSG00000079691/ENSG00000106025/ENSG00000106688/ENSG00000111846/ENSG00000122376/ENSG00000131941/ENSG00000133313/ENSG00000150527/ENSG00000164251/ENSG00000165215/ENSG00000181634	CDH1/CARMIL1/TSPAN12/SLC1A1/GCNT2/SHLD2/RHPN2/CNDP2/MIA2/F2RL1/CLDN3/TNFSF15
87	GO analysis Cellular Component	GO:0005765	lysosomal membrane	11/162	325/17701	0.000205673	0.00457052	ENSG00000064601/ENSG00000110911/ENSG00000135124/ENSG00000135535/ENSG00000138792/ENSG00000162736/ENSG00000164073/ENSG00000180233/ENSG00000188603/ENSG00000196586/ENSG00000197635	CTSA/SLC11A2/P2RX4/CD164/ENPEP/NCSTN/MFSD8/ZNRF2/CLN3/MYO6/DPP4
87	GO analysis Cellular Component Simplified terms	GO:0005765	lysosomal membrane	11/162	325/17701	0.000205673	0.00457052	ENSG00000064601/ENSG00000110911/ENSG00000135124/ENSG00000135535/ENSG00000138792/ENSG00000162736/ENSG00000164073/ENSG00000180233/ENSG00000188603/ENSG00000196586/ENSG00000197635	CTSA/SLC11A2/P2RX4/CD164/ENPEP/NCSTN/MFSD8/ZNRF2/CLN3/MYO6/DPP4
87	KEGG pathways	hsa04614	Renin-angiotensin system	4/81	23/8135	6.99436e-05	0.00479114	5476/59272/2028/4311	CTSA/ACE2/ENPEP/MME
87	GO analysis Cellular Component	GO:0030139	endocytic vesicle	5/162	63/17701	0.00027647	0.0055294	ENSG00000124839/ENSG00000150455/ENSG00000196586/ENSG00000197635/ENSG00000198087	RAB17/TIRAP/MYO6/DPP4/CD2AP
87	Specificity classification Tissue	parathyroid gland	parathyroid gland	7/84	204/10827	0.00101054	0.0067369	ENSG00000039068/ENSG00000046604/ENSG00000126460/ENSG00000163399/ENSG00000171227/ENSG00000188211/ENSG00000197635	CDH1/DSG2/PRRG2/ATP1A1/TMEM37/NCR3LG1/DPP4
87	GO analysis Cellular Component	GO:0016328	lateral plasma membrane	5/162	68/17701	0.000395239	0.00718616	ENSG00000039068/ENSG00000046604/ENSG00000151490/ENSG00000163399/ENSG00000165215	CDH1/DSG2/PTPRO/ATP1A1/CLDN3
87	GO analysis Cellular Component	GO:0005886	plasma membrane	63/162	4761/17701	0.000560614	0.00934357	ENSG00000006611/ENSG00000006747/ENSG00000021488/ENSG00000039068/ENSG00000046604/ENSG00000066230/ENSG00000079691/ENSG00000088812/ENSG00000100031/ENSG00000100558/ENSG00000106025/ENSG00000106299/ENSG00000106688/ENSG00000108375/ENSG00000110911/ENSG00000110917/ENSG00000111816/ENSG00000114520/ENSG00000117448/ENSG00000122121/ENSG00000124839/ENSG00000126460/ENSG00000128298/ENSG00000130234/ENSG00000132744/ENSG00000135124/ENSG00000135503/ENSG00000135535/ENSG00000137819/ENSG00000138792/ENSG00000143375/ENSG00000145703/ENSG00000150455/ENSG00000151490/ENSG00000152291/ENSG00000152939/ENSG00000155465/ENSG00000162736/ENSG00000163399/ENSG00000164187/ENSG00000164251/ENSG00000165215/ENSG00000170482/ENSG00000171100/ENSG00000172367/ENSG00000173826/ENSG00000174358/ENSG00000180233/ENSG00000181634/ENSG00000182107/ENSG00000183840/ENSG00000184434/ENSG00000188211/ENSG00000188603/ENSG00000196549/ENSG00000196586/ENSG00000197635/ENSG00000198087/ENSG00000198569/ENSG00000198589/ENSG00000243896/ENSG00000253313/ENSG00000257335	USH1C/SCIN/SLC7A9/CDH1/DSG2/SLC9A3/CARMIL1/ATRN/GGT1/PLEK2/TSPAN12/WASL/SLC1A1/RNF43/SLC11A2/MLEC/FRK/SNX4/AKR1A1/XPNPEP2/RAB17/PRRG2/BAIAP2L2/ACE2/ACY3/P2RX4/ACVR1B/CD164/PAQR5/ENPEP/CGN/IQGAP2/TIRAP/PTPRO/TGOLN2/MARVELD2/SLC7A7/NCSTN/ATP1A1/LMBRD2/F2RL1/CLDN3/SLC23A1/MTM1/PDZD3/KCNH6/SLC6A19/ZNRF2/TNFSF15/TMEM30B/GPR39/LRRC19/NCR3LG1/CLN3/MME/MYO6/DPP4/CD2AP/SLC34A3/LRBA/OR2A7/C1orf210/MGAM
87	GO analysis Cellular Component	GO:0005764	lysosome	12/162	431/17701	0.000624959	0.00961476	ENSG00000064601/ENSG00000103811/ENSG00000110013/ENSG00000110911/ENSG00000135535/ENSG00000141198/ENSG00000145247/ENSG00000162736/ENSG00000164073/ENSG00000180233/ENSG00000188603/ENSG00000198589	CTSA/CTSH/SIAE/SLC11A2/CD164/TOM1L1/OCIAD2/NCSTN/MFSD8/ZNRF2/CLN3/LRBA
87	HPA protein class	Enzymes	Enzymes	47/167	3659/19023	0.00325584	0.0104307	ENSG00000023041/ENSG00000064601/ENSG00000100031/ENSG00000101049/ENSG00000103811/ENSG00000104687/ENSG00000104808/ENSG00000108375/ENSG00000110013/ENSG00000111816/ENSG00000111846/ENSG00000112874/ENSG00000115419/ENSG00000117448/ENSG00000117593/ENSG00000122121/ENSG00000124299/ENSG00000127125/ENSG00000130234/ENSG00000132437/ENSG00000132744/ENSG00000133313/ENSG00000135220/ENSG00000135503/ENSG00000135697/ENSG00000138678/ENSG00000138792/ENSG00000143891/ENSG00000151490/ENSG00000156958/ENSG00000161048/ENSG00000163399/ENSG00000163624/ENSG00000165475/ENSG00000169410/ENSG00000171100/ENSG00000180185/ENSG00000180233/ENSG00000185015/ENSG00000188266/ENSG00000196549/ENSG00000197635/ENSG00000198380/ENSG00000198814/ENSG00000213918/ENSG00000243989/ENSG00000257335	ZDHHC6/CTSA/GGT1/SGK2/CTSH/GSR/DHDH/RNF43/SIAE/FRK/GCNT2/NUDT12/GLS/AKR1A1/DARS2/XPNPEP2/PEPD/PPCS/ACE2/DDC/ACY3/CNDP2/UGT2A3/ACVR1B/BCO1/GPAT3/ENPEP/GALM/PTPRO/GALK2/NAPEPLD/ATP1A1/CDS1/CRYL1/PTPN9/MTM1/FAHD1/ZNRF2/CA13/HYKK/MME/DPP4/GFPT1/GK/DNASE1/ACY1/MGAM
87	HPA protein class	Disease related genes	Disease related genes	55/167	4475/19023	0.00347689	0.0104307	ENSG00000006611/ENSG00000021488/ENSG00000039068/ENSG00000046604/ENSG00000064601/ENSG00000066230/ENSG00000100031/ENSG00000103671/ENSG00000104687/ENSG00000106025/ENSG00000106688/ENSG00000107554/ENSG00000108375/ENSG00000110013/ENSG00000110911/ENSG00000111846/ENSG00000114354/ENSG00000115419/ENSG00000117593/ENSG00000121350/ENSG00000122121/ENSG00000124299/ENSG00000127125/ENSG00000129255/ENSG00000132437/ENSG00000135503/ENSG00000135535/ENSG00000135697/ENSG00000136936/ENSG00000143183/ENSG00000143891/ENSG00000150527/ENSG00000151490/ENSG00000151623/ENSG00000152939/ENSG00000155465/ENSG00000162736/ENSG00000163399/ENSG00000164073/ENSG00000165215/ENSG00000165506/ENSG00000171100/ENSG00000174358/ENSG00000176387/ENSG00000185339/ENSG00000188603/ENSG00000196549/ENSG00000196586/ENSG00000198087/ENSG00000198380/ENSG00000198569/ENSG00000198589/ENSG00000198814/ENSG00000213918/ENSG00000243989	USH1C/SLC7A9/CDH1/DSG2/CTSA/SLC9A3/GGT1/TRIP4/GSR/TSPAN12/SLC1A1/DNMBP/RNF43/SIAE/SLC11A2/GCNT2/TFG/GLS/DARS2/PYROXD1/XPNPEP2/PEPD/PPCS/MPDU1/DDC/ACVR1B/CD164/BCO1/XPA/TMCO1/GALM/MIA2/PTPRO/NR3C2/MARVELD2/SLC7A7/NCSTN/ATP1A1/MFSD8/CLDN3/DNAAF2/MTM1/SLC6A19/HSD11B2/TCN2/CLN3/MME/MYO6/CD2AP/GFPT1/SLC34A3/LRBA/GK/DNASE1/ACY1
87	KEGG pathways	hsa04978	Mineral absorption	5/81	60/8135	0.000307388	0.0115446	6550/4891/476/340024/142680	SLC9A3/SLC11A2/ATP1A1/SLC6A19/SLC34A3
87	KEGG pathways	hsa00040	Pentose and glucuronate interconversions	4/81	34/8135	0.000337069	0.0115446	27294/10327/79799/51084	DHDH/AKR1A1/UGT2A3/CRYL1
87	GO analysis Cellular Component	GO:0043296	apical junction complex	3/162	22/17701	0.00101972	0.0145674	ENSG00000039068/ENSG00000165215/ENSG00000172367	CDH1/CLDN3/PDZD3
87	GO analysis Cellular Component Simplified terms	GO:0043296	apical junction complex	3/162	22/17701	0.00101972	0.0145674	ENSG00000039068/ENSG00000165215/ENSG00000172367	CDH1/CLDN3/PDZD3
87	Specificity classification Single cell type	Collecting duct cells	Collecting duct cells	9/135	306/15041	0.00176893	0.0149095	ENSG00000006747/ENSG00000066230/ENSG00000079691/ENSG00000106025/ENSG00000115419/ENSG00000124602/ENSG00000150527/ENSG00000176387/ENSG00000178826	SCIN/SLC9A3/CARMIL1/TSPAN12/GLS/UNC5CL/MIA2/HSD11B2/TMEM139
87	GO analysis Cellular Component	GO:0045177	apical part of cell	5/162	89/17701	0.00134943	0.0179925	ENSG00000006611/ENSG00000110911/ENSG00000138792/ENSG00000172367/ENSG00000196586	USH1C/SLC11A2/ENPEP/PDZD3/MYO6
87	GO analysis Cellular Component	GO:0005887	integral component of plasma membrane	24/162	1364/17701	0.00147349	0.0184186	ENSG00000021488/ENSG00000088812/ENSG00000106025/ENSG00000106688/ENSG00000108375/ENSG00000110911/ENSG00000125304/ENSG00000126460/ENSG00000135124/ENSG00000135503/ENSG00000135535/ENSG00000138792/ENSG00000151490/ENSG00000155465/ENSG00000162736/ENSG00000164251/ENSG00000164626/ENSG00000165215/ENSG00000170482/ENSG00000173826/ENSG00000174358/ENSG00000181634/ENSG00000183840/ENSG00000196549	SLC7A9/ATRN/TSPAN12/SLC1A1/RNF43/SLC11A2/TM9SF2/PRRG2/P2RX4/ACVR1B/CD164/ENPEP/PTPRO/SLC7A7/NCSTN/F2RL1/KCNK5/CLDN3/SLC23A1/KCNH6/SLC6A19/TNFSF15/GPR39/MME
87	Specificity classification Single cell type	Distal tubular cells	Distal tubular cells	13/135	594/15041	0.00265328	0.0195679	ENSG00000079691/ENSG00000101049/ENSG00000106025/ENSG00000108187/ENSG00000112874/ENSG00000122376/ENSG00000124839/ENSG00000127125/ENSG00000137819/ENSG00000141198/ENSG00000165475/ENSG00000188266/ENSG00000205352	CARMIL1/SGK2/TSPAN12/PBLD/NUDT12/SHLD2/RAB17/PPCS/PAQR5/TOM1L1/CRYL1/HYKK/PRR13
87	HPA protein class	Human disease related genes	Human disease related genes	49/167	4048/19023	0.00851884	0.0219056	ENSG00000006611/ENSG00000021488/ENSG00000039068/ENSG00000046604/ENSG00000064601/ENSG00000066230/ENSG00000103671/ENSG00000103811/ENSG00000106025/ENSG00000106688/ENSG00000107554/ENSG00000110911/ENSG00000111846/ENSG00000114354/ENSG00000115419/ENSG00000117593/ENSG00000121350/ENSG00000124299/ENSG00000127125/ENSG00000129255/ENSG00000132437/ENSG00000135535/ENSG00000135697/ENSG00000136936/ENSG00000143183/ENSG00000143891/ENSG00000151490/ENSG00000151623/ENSG00000152939/ENSG00000155465/ENSG00000162736/ENSG00000163399/ENSG00000164073/ENSG00000165215/ENSG00000165506/ENSG00000171100/ENSG00000174358/ENSG00000176387/ENSG00000181634/ENSG00000185339/ENSG00000188603/ENSG00000196549/ENSG00000196586/ENSG00000198087/ENSG00000198380/ENSG00000198569/ENSG00000198589/ENSG00000198814/ENSG00000243989	USH1C/SLC7A9/CDH1/DSG2/CTSA/SLC9A3/TRIP4/CTSH/TSPAN12/SLC1A1/DNMBP/SLC11A2/GCNT2/TFG/GLS/DARS2/PYROXD1/PEPD/PPCS/MPDU1/DDC/CD164/BCO1/XPA/TMCO1/GALM/PTPRO/NR3C2/MARVELD2/SLC7A7/NCSTN/ATP1A1/MFSD8/CLDN3/DNAAF2/MTM1/SLC6A19/HSD11B2/TNFSF15/TCN2/CLN3/MME/MYO6/CD2AP/GFPT1/SLC34A3/LRBA/GK/ACY1
87	HPA protein class	FDA approved drug targets	FDA approved drug targets	14/167	806/19023	0.0117006	0.0263265	ENSG00000041880/ENSG00000066230/ENSG00000104687/ENSG00000111816/ENSG00000132437/ENSG00000135124/ENSG00000151623/ENSG00000155465/ENSG00000163399/ENSG00000173826/ENSG00000185015/ENSG00000196549/ENSG00000197635/ENSG00000257335	PARP3/SLC9A3/GSR/FRK/DDC/P2RX4/NR3C2/SLC7A7/ATP1A1/KCNH6/CA13/MME/DPP4/MGAM
87	Cell type markers from the Panglao database	Podocytes	Podocytes	5/36	93/4178	0.00107144	0.0278575	ENSG00000138792/ENSG00000145703/ENSG00000151490/ENSG00000197635/ENSG00000198087	ENPEP/IQGAP2/PTPRO/DPP4/CD2AP
87	Specificity classification Tissue	liver	liver	15/84	968/10827	0.007025	0.035125	ENSG00000100031/ENSG00000101049/ENSG00000108187/ENSG00000124602/ENSG00000124839/ENSG00000132744/ENSG00000135220/ENSG00000145703/ENSG00000150527/ENSG00000165475/ENSG00000170482/ENSG00000171227/ENSG00000171433/ENSG00000198814/ENSG00000243989	GGT1/SGK2/PBLD/UNC5CL/RAB17/ACY3/UGT2A3/IQGAP2/MIA2/CRYL1/SLC23A1/TMEM37/GLOD5/GK/ACY1
87	Specificity classification Single cell type	Intestinal mucus-secreting cells	Intestinal mucus-secreting cells	8/135	301/15041	0.00580214	0.0380363	ENSG00000108375/ENSG00000128298/ENSG00000130762/ENSG00000135697/ENSG00000140832/ENSG00000165215/ENSG00000176387/ENSG00000198380	RNF43/BAIAP2L2/ARHGEF16/BCO1/MARVELD3/CLDN3/HSD11B2/GFPT1
87	Reactome pathways	R-HSA-5619102	SLC transporter disorders	6/94	99/10450	0.000258042	0.0391145	ENSG00000021488/ENSG00000106688/ENSG00000110911/ENSG00000155465/ENSG00000174358/ENSG00000198569	SLC7A9/SLC1A1/SLC11A2/SLC7A7/SLC6A19/SLC34A3
87	Reactome pathways	R-HSA-156580	Phase II - Conjugation of compounds	6/94	105/10450	0.000354956	0.0391145	ENSG00000100031/ENSG00000114779/ENSG00000117448/ENSG00000133313/ENSG00000135220/ENSG00000198203	GGT1/ABHD14B/AKR1A1/CNDP2/UGT2A3/SULT1C2
87	Reactome pathways	R-HSA-425393	Transport of inorganic cations/anions and amino acids/oligopeptides	6/94	106/10450	0.000373558	0.0391145	ENSG00000021488/ENSG00000066230/ENSG00000106688/ENSG00000155465/ENSG00000174358/ENSG00000198569	SLC7A9/SLC9A3/SLC1A1/SLC7A7/SLC6A19/SLC34A3
87	Reactome pathways	R-HSA-2022377	Metabolism of Angiotensinogen to Angiotensins	3/94	18/10450	0.000521526	0.0391145	ENSG00000130234/ENSG00000138792/ENSG00000196549	ACE2/ENPEP/MME
87	Reactome pathways	R-HSA-5423646	Aflatoxin activation and detoxification	3/94	18/10450	0.000521526	0.0391145	ENSG00000100031/ENSG00000132744/ENSG00000243989	GGT1/ACY3/ACY1
87	GO analysis Cellular Component	GO:0031941	filamentous actin	3/162	33/17701	0.0033563	0.0394859	ENSG00000079691/ENSG00000196586/ENSG00000198087	CARMIL1/MYO6/CD2AP
87	GO analysis Cellular Component Simplified terms	GO:0031941	filamentous actin	3/162	33/17701	0.0033563	0.0394859	ENSG00000079691/ENSG00000196586/ENSG00000198087	CARMIL1/MYO6/CD2AP
87	KEGG pathways	hsa04964	Proximal tubule bicarbonate reclamation	3/81	23/8135	0.00145892	0.0399744	6550/2744/476	SLC9A3/GLS/ATP1A1
87	Reactome pathways	R-HSA-211859	Biological oxidations	8/94	215/10450	0.000688055	0.0430035	ENSG00000100031/ENSG00000114779/ENSG00000117448/ENSG00000132744/ENSG00000133313/ENSG00000135220/ENSG00000198203/ENSG00000243989	GGT1/ABHD14B/AKR1A1/ACY3/CNDP2/UGT2A3/SULT1C2/ACY1
87	KEGG pathways	hsa04142	Lysosome	6/81	132/8135	0.00195356	0.0446064	5476/1512/4891/8763/256471/1201	CTSA/CTSH/SLC11A2/CD164/MFSD8/CLN3
87	GO analysis Molecular Function	GO:0004177	aminopeptidase activity	4/156	33/17489	0.000203754	0.0470671	ENSG00000103811/ENSG00000122121/ENSG00000138792/ENSG00000197635	CTSH/XPNPEP2/ENPEP/DPP4
87	GO analysis Molecular Function Simplified terms	GO:0004177	aminopeptidase activity	4/156	33/17489	0.000203754	0.0470671	ENSG00000103811/ENSG00000122121/ENSG00000138792/ENSG00000197635	CTSH/XPNPEP2/ENPEP/DPP4
87	GO analysis Biological Process	GO:0002003	angiotensin maturation	3/152	12/16790	0.000150728	0.0475061	ENSG00000130234/ENSG00000138792/ENSG00000196549	ACE2/ENPEP/MME
87	GO analysis Biological Process	GO:0006520	cellular amino acid metabolic process	4/152	34/16790	0.000242358	0.0475061	ENSG00000100031/ENSG00000124299/ENSG00000132437/ENSG00000243989	GGT1/PEPD/DDC/ACY1
87	GO analysis Biological Process	GO:0006900	vesicle budding from membrane	3/152	14/16790	0.000246091	0.0475061	ENSG00000086065/ENSG00000106299/ENSG00000164695	CHMP5/WASL/CHMP4C
87	GO analysis Biological Process	GO:0007611	learning or memory	5/152	64/16790	0.000282354	0.0475061	ENSG00000106688/ENSG00000110911/ENSG00000162736/ENSG00000188603/ENSG00000196549	SLC1A1/SLC11A2/NCSTN/CLN3/MME
87	GO analysis Biological Process Simplified terms	GO:0007611	learning or memory	5/152	64/16790	0.000282354	0.0475061	ENSG00000106688/ENSG00000110911/ENSG00000162736/ENSG00000188603/ENSG00000196549	SLC1A1/SLC11A2/NCSTN/CLN3/MME
87	GO analysis Biological Process Simplified terms	GO:0006520	cellular amino acid metabolic process	4/152	34/16790	0.000242358	0.0475061	ENSG00000100031/ENSG00000124299/ENSG00000132437/ENSG00000243989	GGT1/PEPD/DDC/ACY1
87	GO analysis Biological Process Simplified terms	GO:0006900	vesicle budding from membrane	3/152	14/16790	0.000246091	0.0475061	ENSG00000086065/ENSG00000106299/ENSG00000164695	CHMP5/WASL/CHMP4C
87	Specificity classification Cell line	A-431	A-431	8/102	290/10618	0.00670946	0.0478049	ENSG00000100558/ENSG00000140832/ENSG00000164695/ENSG00000178826/ENSG00000182107/ENSG00000183840/ENSG00000243896/ENSG00000253313	PLEK2/MARVELD3/CHMP4C/TMEM139/TMEM30B/GPR39/OR2A7/C1orf210
88	Specificity classification Tissue	choroid plexus	choroid plexus	106/111	445/10827	2.57682e-145	5.41132e-144	ENSG00000007174/ENSG00000039139/ENSG00000052850/ENSG00000062038/ENSG00000067842/ENSG00000070886/ENSG00000083067/ENSG00000083857/ENSG00000091181/ENSG00000092096/ENSG00000094916/ENSG00000104044/ENSG00000105641/ENSG00000106113/ENSG00000107242/ENSG00000107249/ENSG00000109689/ENSG00000111199/ENSG00000111249/ENSG00000112280/ENSG00000112419/ENSG00000113494/ENSG00000115423/ENSG00000115474/ENSG00000118271/ENSG00000122986/ENSG00000123500/ENSG00000129654/ENSG00000130037/ENSG00000131018/ENSG00000133124/ENSG00000133316/ENSG00000136960/ENSG00000137573/ENSG00000139155/ENSG00000140090/ENSG00000142611/ENSG00000144290/ENSG00000144893/ENSG00000146411/ENSG00000146857/ENSG00000147246/ENSG00000148482/ENSG00000150551/ENSG00000150873/ENSG00000152779/ENSG00000157423/ENSG00000158467/ENSG00000158816/ENSG00000159212/ENSG00000162105/ENSG00000162390/ENSG00000162761/ENSG00000163132/ENSG00000163328/ENSG00000163817/ENSG00000164638/ENSG00000164707/ENSG00000164889/ENSG00000165164/ENSG00000165730/ENSG00000170959/ENSG00000171243/ENSG00000171310/ENSG00000173610/ENSG00000173638/ENSG00000173714/ENSG00000177283/ENSG00000178234/ENSG00000178425/ENSG00000179603/ENSG00000180287/ENSG00000180509/ENSG00000180638/ENSG00000182329/ENSG00000183671/ENSG00000183773/ENSG00000186710/ENSG00000186795/ENSG00000187527/ENSG00000188039/ENSG00000188056/ENSG00000188316/ENSG00000188352/ENSG00000188396/ENSG00000188596/ENSG00000189099/ENSG00000189283/ENSG00000189350/ENSG00000196468/ENSG00000197444/ENSG00000197506/ENSG00000198743/ENSG00000198948/ENSG00000205929/ENSG00000206199/ENSG00000212807/ENSG00000212993/ENSG00000214960/ENSG00000215183/ENSG00000226321/ENSG00000235718/ENSG00000250305/ENSG00000253831/ENSG00000275553/ENSG00000276289	DNAH9/DNAH5/ALX4/CDH3/ATP2B3/EPHA8/TRPM3/FAT1/IL5RA/SLC22A17/CBX5/OCA2/SLC5A5/CRHR2/PIP5K1B/GLIS3/STIM2/TRPV4/CUX2/COL9A1/PHACTR2/PRLR/DNAH6/KCNJ13/TTR/HVCN1/COL10A1/FOXJ1/KCNA5/SYNE1/IRS4/WDR74/ENPP2/SULF1/SLCO1C1/SLC24A4/PRDM16/SLC4A10/MED12L/SLC2A12/STRA8/HTR2C/SLC39A12/LYPD1/C2orf50/SLC16A12/HYDIN/AHCYL2/VWA5B1/CLIC6/SHANK2/ACOT11/LMX1A/MSX1/GPR155/SLC6A20/SLC29A4/SLC13A4/SLC4A2/CFAP47/STOX1/DCDC1/SOSTDC1/CHST11/UGT2A1/SLC19A1/WFIKKN2/FZD8/GALNT11/NT5DC1/GRM8/PLD5/KCNE1/SLC47A2/KIAA2012/GPR1/AIFM3/CFAP73/KCNK18/ATP13A5/NWD1/TREML4/ENO4/FOCAD/TCTEX1D4/CFAP54/PRSS48/FHIT/TOGARAM2/FGF16/OGDHL/SLC28A3/SLC5A3/MFAP3L/C21orf62/ANKUB1/OR2A42/POU5F1B/CRPPA/MSMP/CROCC2/MFRP/TRMT9B/ETV3L/ELOA3CP/KCNE1B
88	Specificity classification Single cell type	Endometrial ciliated cells	Endometrial ciliated cells	32/116	614/15041	2.48985e-18	1.718e-16	ENSG00000007174/ENSG00000039139/ENSG00000067842/ENSG00000091181/ENSG00000115423/ENSG00000129654/ENSG00000150873/ENSG00000152760/ENSG00000157423/ENSG00000159713/ENSG00000163132/ENSG00000164023/ENSG00000165164/ENSG00000165730/ENSG00000170270/ENSG00000170959/ENSG00000180509/ENSG00000182329/ENSG00000184471/ENSG00000186710/ENSG00000188039/ENSG00000188316/ENSG00000188396/ENSG00000188596/ENSG00000189045/ENSG00000189350/ENSG00000197506/ENSG00000206199/ENSG00000212993/ENSG00000226321/ENSG00000250305/ENSG00000276289	DNAH9/DNAH5/ATP2B3/IL5RA/DNAH6/FOXJ1/C2orf50/TCTEX1D1/HYDIN/TPPP3/MSX1/SGMS2/CFAP47/STOX1/GON7/DCDC1/KCNE1/KIAA2012/C1QTNF8/CFAP73/NWD1/ENO4/TCTEX1D4/CFAP54/ANKDD1B/TOGARAM2/SLC28A3/ANKUB1/POU5F1B/CROCC2/TRMT9B/KCNE1B
88	Cell type markers from the Panglao database	Choroid plexus cells	Choroid plexus cells	11/44	21/4178	1.50225e-17	7.66146e-16	ENSG00000113494/ENSG00000118271/ENSG00000144290/ENSG00000146411/ENSG00000147246/ENSG00000159212/ENSG00000164638/ENSG00000164707/ENSG00000164889/ENSG00000171243/ENSG00000173714	PRLR/TTR/SLC4A10/SLC2A12/HTR2C/CLIC6/SLC29A4/SLC13A4/SLC4A2/SOSTDC1/WFIKKN2
88	Specificity classification Single cell type	Respiratory ciliated cells	Respiratory ciliated cells	28/116	688/15041	2.3869e-13	8.23482e-12	ENSG00000007174/ENSG00000039139/ENSG00000091181/ENSG00000111199/ENSG00000115423/ENSG00000129654/ENSG00000150873/ENSG00000152760/ENSG00000157423/ENSG00000159212/ENSG00000159713/ENSG00000165164/ENSG00000165730/ENSG00000170270/ENSG00000170959/ENSG00000180509/ENSG00000182329/ENSG00000188039/ENSG00000188316/ENSG00000188396/ENSG00000188596/ENSG00000189045/ENSG00000189350/ENSG00000206199/ENSG00000226321/ENSG00000235718/ENSG00000250305/ENSG00000276289	DNAH9/DNAH5/IL5RA/TRPV4/DNAH6/FOXJ1/C2orf50/TCTEX1D1/HYDIN/CLIC6/TPPP3/CFAP47/STOX1/GON7/DCDC1/KCNE1/KIAA2012/NWD1/ENO4/TCTEX1D4/CFAP54/ANKDD1B/TOGARAM2/ANKUB1/CROCC2/MFRP/TRMT9B/KCNE1B
88	Specificity classification Tissue	fallopian tube	fallopian tube	20/111	305/10827	2.81618e-11	2.95699e-10	ENSG00000007174/ENSG00000091181/ENSG00000115423/ENSG00000129654/ENSG00000150551/ENSG00000150873/ENSG00000152760/ENSG00000159713/ENSG00000165164/ENSG00000180509/ENSG00000182329/ENSG00000184471/ENSG00000186710/ENSG00000188316/ENSG00000188396/ENSG00000189045/ENSG00000189350/ENSG00000206199/ENSG00000226321/ENSG00000276289	DNAH9/IL5RA/DNAH6/FOXJ1/LYPD1/C2orf50/TCTEX1D1/TPPP3/CFAP47/KCNE1/KIAA2012/C1QTNF8/CFAP73/ENO4/TCTEX1D4/ANKDD1B/TOGARAM2/ANKUB1/CROCC2/KCNE1B
88	Reactome pathways	R-HSA-425407	SLC-mediated transmembrane transport	13/59	249/10450	8.9214e-10	1.96271e-07	ENSG00000105641/ENSG00000139155/ENSG00000140090/ENSG00000144290/ENSG00000146411/ENSG00000158467/ENSG00000163817/ENSG00000164638/ENSG00000164707/ENSG00000164889/ENSG00000180638/ENSG00000197506/ENSG00000198743	SLC5A5/SLCO1C1/SLC24A4/SLC4A10/SLC2A12/AHCYL2/SLC6A20/SLC29A4/SLC13A4/SLC4A2/SLC47A2/SLC28A3/SLC5A3
88	GO analysis Biological Process	GO:0055085	transmembrane transport	21/107	632/16790	4.20572e-10	2.15333e-07	ENSG00000083067/ENSG00000092096/ENSG00000104044/ENSG00000105641/ENSG00000111199/ENSG00000122986/ENSG00000130037/ENSG00000139155/ENSG00000140090/ENSG00000144290/ENSG00000146411/ENSG00000148482/ENSG00000152779/ENSG00000163328/ENSG00000163817/ENSG00000164638/ENSG00000164707/ENSG00000164889/ENSG00000173638/ENSG00000180638/ENSG00000198743	TRPM3/SLC22A17/OCA2/SLC5A5/TRPV4/HVCN1/KCNA5/SLCO1C1/SLC24A4/SLC4A10/SLC2A12/SLC39A12/SLC16A12/GPR155/SLC6A20/SLC29A4/SLC13A4/SLC4A2/SLC19A1/SLC47A2/SLC5A3
88	GO analysis Biological Process Simplified terms	GO:0055085	transmembrane transport	21/107	632/16790	4.20572e-10	2.15333e-07	ENSG00000083067/ENSG00000092096/ENSG00000104044/ENSG00000105641/ENSG00000111199/ENSG00000122986/ENSG00000130037/ENSG00000139155/ENSG00000140090/ENSG00000144290/ENSG00000146411/ENSG00000148482/ENSG00000152779/ENSG00000163328/ENSG00000163817/ENSG00000164638/ENSG00000164707/ENSG00000164889/ENSG00000173638/ENSG00000180638/ENSG00000198743	TRPM3/SLC22A17/OCA2/SLC5A5/TRPV4/HVCN1/KCNA5/SLCO1C1/SLC24A4/SLC4A10/SLC2A12/SLC39A12/SLC16A12/GPR155/SLC6A20/SLC29A4/SLC13A4/SLC4A2/SLC19A1/SLC47A2/SLC5A3
88	GO analysis Biological Process	GO:0006811	ion transport	21/107	661/16790	9.45982e-10	2.42171e-07	ENSG00000017260/ENSG00000067842/ENSG00000083067/ENSG00000092096/ENSG00000105641/ENSG00000109689/ENSG00000111199/ENSG00000115474/ENSG00000122986/ENSG00000130037/ENSG00000139155/ENSG00000140090/ENSG00000144290/ENSG00000148482/ENSG00000159212/ENSG00000164707/ENSG00000164889/ENSG00000180509/ENSG00000186795/ENSG00000198743/ENSG00000276289	ATP2C1/ATP2B3/TRPM3/SLC22A17/SLC5A5/STIM2/TRPV4/KCNJ13/HVCN1/KCNA5/SLCO1C1/SLC24A4/SLC4A10/SLC39A12/CLIC6/SLC13A4/SLC4A2/KCNE1/KCNK18/SLC5A3/KCNE1B
88	Reactome pathways	R-HSA-382551	Transport of small molecules	19/59	725/10450	7.58612e-09	8.34474e-07	ENSG00000017260/ENSG00000067842/ENSG00000083067/ENSG00000092096/ENSG00000105641/ENSG00000111199/ENSG00000139155/ENSG00000140090/ENSG00000144290/ENSG00000146411/ENSG00000158467/ENSG00000163817/ENSG00000164638/ENSG00000164707/ENSG00000164889/ENSG00000180638/ENSG00000187527/ENSG00000197506/ENSG00000198743	ATP2C1/ATP2B3/TRPM3/SLC22A17/SLC5A5/TRPV4/SLCO1C1/SLC24A4/SLC4A10/SLC2A12/AHCYL2/SLC6A20/SLC29A4/SLC13A4/SLC4A2/SLC47A2/ATP13A5/SLC28A3/SLC5A3
88	HPA protein class	Predicted membrane proteins	Predicted membrane proteins	58/121	5068/19023	4.11738e-07	7.41128e-06	ENSG00000017260/ENSG00000062038/ENSG00000067842/ENSG00000070886/ENSG00000083067/ENSG00000083857/ENSG00000091181/ENSG00000092096/ENSG00000104044/ENSG00000105641/ENSG00000106113/ENSG00000109689/ENSG00000111199/ENSG00000111249/ENSG00000113494/ENSG00000115474/ENSG00000122986/ENSG00000130037/ENSG00000131018/ENSG00000136960/ENSG00000139155/ENSG00000140090/ENSG00000144290/ENSG00000146411/ENSG00000147246/ENSG00000148482/ENSG00000152779/ENSG00000163328/ENSG00000163346/ENSG00000163817/ENSG00000164023/ENSG00000164638/ENSG00000164707/ENSG00000164889/ENSG00000165164/ENSG00000170382/ENSG00000171867/ENSG00000173610/ENSG00000173638/ENSG00000177283/ENSG00000178234/ENSG00000179603/ENSG00000180287/ENSG00000180509/ENSG00000180638/ENSG00000183671/ENSG00000186795/ENSG00000187527/ENSG00000188056/ENSG00000188352/ENSG00000188596/ENSG00000189099/ENSG00000197506/ENSG00000198743/ENSG00000198948/ENSG00000212807/ENSG00000235718/ENSG00000276289	ATP2C1/CDH3/ATP2B3/EPHA8/TRPM3/FAT1/IL5RA/SLC22A17/OCA2/SLC5A5/CRHR2/STIM2/TRPV4/CUX2/PRLR/KCNJ13/HVCN1/KCNA5/SYNE1/ENPP2/SLCO1C1/SLC24A4/SLC4A10/SLC2A12/HTR2C/SLC39A12/SLC16A12/GPR155/PBXIP1/SLC6A20/SGMS2/SLC29A4/SLC13A4/SLC4A2/CFAP47/LRRN2/PRNP/UGT2A1/SLC19A1/FZD8/GALNT11/GRM8/PLD5/KCNE1/SLC47A2/GPR1/KCNK18/ATP13A5/TREML4/FOCAD/CFAP54/PRSS48/SLC28A3/SLC5A3/MFAP3L/OR2A42/MFRP/KCNE1B
88	GO analysis Molecular Function	GO:0015293	symporter activity	8/114	117/17489	9.61359e-07	0.000114001	ENSG00000105641/ENSG00000140090/ENSG00000144290/ENSG00000152779/ENSG00000163817/ENSG00000164707/ENSG00000197506/ENSG00000198743	SLC5A5/SLC24A4/SLC4A10/SLC16A12/SLC6A20/SLC13A4/SLC28A3/SLC5A3
88	GO analysis Molecular Function	GO:0022857	transmembrane transporter activity	10/114	211/17489	1.20636e-06	0.000114001	ENSG00000092096/ENSG00000105641/ENSG00000139155/ENSG00000144290/ENSG00000146411/ENSG00000152779/ENSG00000164707/ENSG00000164889/ENSG00000180638/ENSG00000198743	SLC22A17/SLC5A5/SLCO1C1/SLC4A10/SLC2A12/SLC16A12/SLC13A4/SLC4A2/SLC47A2/SLC5A3
88	GO analysis Molecular Function Simplified terms	GO:0015293	symporter activity	8/114	117/17489	9.61359e-07	0.000114001	ENSG00000105641/ENSG00000140090/ENSG00000144290/ENSG00000152779/ENSG00000163817/ENSG00000164707/ENSG00000197506/ENSG00000198743	SLC5A5/SLC24A4/SLC4A10/SLC16A12/SLC6A20/SLC13A4/SLC28A3/SLC5A3
88	GO analysis Cellular Component	GO:0005886	plasma membrane	54/113	4761/17701	1.57276e-06	0.00013812	ENSG00000017260/ENSG00000062038/ENSG00000067842/ENSG00000070886/ENSG00000083067/ENSG00000083857/ENSG00000091181/ENSG00000092096/ENSG00000105641/ENSG00000106113/ENSG00000107242/ENSG00000109689/ENSG00000111199/ENSG00000112419/ENSG00000113494/ENSG00000115474/ENSG00000122986/ENSG00000130037/ENSG00000133124/ENSG00000136960/ENSG00000137573/ENSG00000139155/ENSG00000140090/ENSG00000144290/ENSG00000146411/ENSG00000147246/ENSG00000148482/ENSG00000150551/ENSG00000152779/ENSG00000159212/ENSG00000162105/ENSG00000163817/ENSG00000164023/ENSG00000164638/ENSG00000164707/ENSG00000164889/ENSG00000171867/ENSG00000173638/ENSG00000177283/ENSG00000179603/ENSG00000180509/ENSG00000180638/ENSG00000183671/ENSG00000186795/ENSG00000187527/ENSG00000187682/ENSG00000188056/ENSG00000189283/ENSG00000197506/ENSG00000198743/ENSG00000198948/ENSG00000212807/ENSG00000235718/ENSG00000276289	ATP2C1/CDH3/ATP2B3/EPHA8/TRPM3/FAT1/IL5RA/SLC22A17/SLC5A5/CRHR2/PIP5K1B/STIM2/TRPV4/PHACTR2/PRLR/KCNJ13/HVCN1/KCNA5/IRS4/ENPP2/SULF1/SLCO1C1/SLC24A4/SLC4A10/SLC2A12/HTR2C/SLC39A12/LYPD1/SLC16A12/CLIC6/SHANK2/SLC6A20/SGMS2/SLC29A4/SLC13A4/SLC4A2/PRNP/SLC19A1/FZD8/GRM8/KCNE1/SLC47A2/GPR1/KCNK18/ATP13A5/ERAS/TREML4/FHIT/SLC28A3/SLC5A3/MFAP3L/OR2A42/MFRP/KCNE1B
88	GO analysis Cellular Component	GO:0016021	integral component of membrane	56/113	5060/17701	1.91114e-06	0.00013812	ENSG00000017260/ENSG00000062038/ENSG00000067842/ENSG00000070886/ENSG00000083067/ENSG00000083857/ENSG00000091181/ENSG00000092096/ENSG00000104044/ENSG00000105641/ENSG00000106113/ENSG00000109689/ENSG00000111199/ENSG00000113494/ENSG00000115474/ENSG00000122986/ENSG00000130037/ENSG00000131018/ENSG00000136960/ENSG00000139155/ENSG00000140090/ENSG00000144290/ENSG00000146411/ENSG00000147246/ENSG00000148482/ENSG00000152779/ENSG00000159212/ENSG00000163328/ENSG00000163817/ENSG00000164023/ENSG00000164638/ENSG00000164707/ENSG00000164889/ENSG00000165164/ENSG00000170382/ENSG00000171310/ENSG00000171867/ENSG00000173610/ENSG00000173638/ENSG00000177283/ENSG00000178234/ENSG00000179603/ENSG00000180287/ENSG00000180509/ENSG00000180638/ENSG00000183671/ENSG00000186795/ENSG00000187527/ENSG00000188352/ENSG00000188596/ENSG00000197506/ENSG00000198743/ENSG00000198948/ENSG00000212807/ENSG00000235718/ENSG00000276289	ATP2C1/CDH3/ATP2B3/EPHA8/TRPM3/FAT1/IL5RA/SLC22A17/OCA2/SLC5A5/CRHR2/STIM2/TRPV4/PRLR/KCNJ13/HVCN1/KCNA5/SYNE1/ENPP2/SLCO1C1/SLC24A4/SLC4A10/SLC2A12/HTR2C/SLC39A12/SLC16A12/CLIC6/GPR155/SLC6A20/SGMS2/SLC29A4/SLC13A4/SLC4A2/CFAP47/LRRN2/CHST11/PRNP/UGT2A1/SLC19A1/FZD8/GALNT11/GRM8/PLD5/KCNE1/SLC47A2/GPR1/KCNK18/ATP13A5/FOCAD/CFAP54/SLC28A3/SLC5A3/MFAP3L/OR2A42/MFRP/KCNE1B
88	GO analysis Cellular Component	GO:0016324	apical plasma membrane	12/113	354/17701	2.7441e-06	0.00013812	ENSG00000083857/ENSG00000111199/ENSG00000122986/ENSG00000144290/ENSG00000162105/ENSG00000163817/ENSG00000164638/ENSG00000164889/ENSG00000173638/ENSG00000180509/ENSG00000235718/ENSG00000276289	FAT1/TRPV4/HVCN1/SLC4A10/SHANK2/SLC6A20/SLC29A4/SLC4A2/SLC19A1/KCNE1/MFRP/KCNE1B
88	GO analysis Cellular Component Simplified terms	GO:0005886	plasma membrane	54/113	4761/17701	1.57276e-06	0.00013812	ENSG00000017260/ENSG00000062038/ENSG00000067842/ENSG00000070886/ENSG00000083067/ENSG00000083857/ENSG00000091181/ENSG00000092096/ENSG00000105641/ENSG00000106113/ENSG00000107242/ENSG00000109689/ENSG00000111199/ENSG00000112419/ENSG00000113494/ENSG00000115474/ENSG00000122986/ENSG00000130037/ENSG00000133124/ENSG00000136960/ENSG00000137573/ENSG00000139155/ENSG00000140090/ENSG00000144290/ENSG00000146411/ENSG00000147246/ENSG00000148482/ENSG00000150551/ENSG00000152779/ENSG00000159212/ENSG00000162105/ENSG00000163817/ENSG00000164023/ENSG00000164638/ENSG00000164707/ENSG00000164889/ENSG00000171867/ENSG00000173638/ENSG00000177283/ENSG00000179603/ENSG00000180509/ENSG00000180638/ENSG00000183671/ENSG00000186795/ENSG00000187527/ENSG00000187682/ENSG00000188056/ENSG00000189283/ENSG00000197506/ENSG00000198743/ENSG00000198948/ENSG00000212807/ENSG00000235718/ENSG00000276289	ATP2C1/CDH3/ATP2B3/EPHA8/TRPM3/FAT1/IL5RA/SLC22A17/SLC5A5/CRHR2/PIP5K1B/STIM2/TRPV4/PHACTR2/PRLR/KCNJ13/HVCN1/KCNA5/IRS4/ENPP2/SULF1/SLCO1C1/SLC24A4/SLC4A10/SLC2A12/HTR2C/SLC39A12/LYPD1/SLC16A12/CLIC6/SHANK2/SLC6A20/SGMS2/SLC29A4/SLC13A4/SLC4A2/PRNP/SLC19A1/FZD8/GRM8/KCNE1/SLC47A2/GPR1/KCNK18/ATP13A5/ERAS/TREML4/FHIT/SLC28A3/SLC5A3/MFAP3L/OR2A42/MFRP/KCNE1B
88	GO analysis Biological Process	GO:0150104	transport across blood-brain barrier	7/107	84/16790	1.06001e-06	0.000180909	ENSG00000105641/ENSG00000139155/ENSG00000152779/ENSG00000163817/ENSG00000164638/ENSG00000173638/ENSG00000198743	SLC5A5/SLCO1C1/SLC16A12/SLC6A20/SLC29A4/SLC19A1/SLC5A3
88	GO analysis Biological Process Simplified terms	GO:0150104	transport across blood-brain barrier	7/107	84/16790	1.06001e-06	0.000180909	ENSG00000105641/ENSG00000139155/ENSG00000152779/ENSG00000163817/ENSG00000164638/ENSG00000173638/ENSG00000198743	SLC5A5/SLCO1C1/SLC16A12/SLC6A20/SLC29A4/SLC19A1/SLC5A3
88	GO analysis Biological Process	GO:0097623	potassium ion export across plasma membrane	4/107	15/16790	2.01608e-06	0.000258058	ENSG00000130037/ENSG00000180509/ENSG00000186795/ENSG00000276289	KCNA5/KCNE1/KCNK18/KCNE1B
88	GO analysis Biological Process Simplified terms	GO:0097623	potassium ion export across plasma membrane	4/107	15/16790	2.01608e-06	0.000258058	ENSG00000130037/ENSG00000180509/ENSG00000186795/ENSG00000276289	KCNA5/KCNE1/KCNK18/KCNE1B
88	GO analysis Cellular Component	GO:0005887	integral component of plasma membrane	23/113	1364/17701	1.41666e-05	0.000534789	ENSG00000067842/ENSG00000070886/ENSG00000083067/ENSG00000083857/ENSG00000092096/ENSG00000106113/ENSG00000111199/ENSG00000122986/ENSG00000130037/ENSG00000139155/ENSG00000140090/ENSG00000147246/ENSG00000148482/ENSG00000152779/ENSG00000163817/ENSG00000164023/ENSG00000164707/ENSG00000173638/ENSG00000179603/ENSG00000183671/ENSG00000186795/ENSG00000197506/ENSG00000198743	ATP2B3/EPHA8/TRPM3/FAT1/SLC22A17/CRHR2/TRPV4/HVCN1/KCNA5/SLCO1C1/SLC24A4/HTR2C/SLC39A12/SLC16A12/SLC6A20/SGMS2/SLC13A4/SLC19A1/GRM8/GPR1/KCNK18/SLC28A3/SLC5A3
88	Specificity classification Single cell type	Astrocytes	Astrocytes	23/116	1166/15041	2.40084e-05	0.000552192	ENSG00000017260/ENSG00000083067/ENSG00000107249/ENSG00000109689/ENSG00000131018/ENSG00000139155/ENSG00000142611/ENSG00000144893/ENSG00000146411/ENSG00000148482/ENSG00000149179/ENSG00000158467/ENSG00000158816/ENSG00000162390/ENSG00000165164/ENSG00000165730/ENSG00000170382/ENSG00000183773/ENSG00000184471/ENSG00000187527/ENSG00000188039/ENSG00000188316/ENSG00000189283	ATP2C1/TRPM3/GLIS3/STIM2/SYNE1/SLCO1C1/PRDM16/MED12L/SLC2A12/SLC39A12/C11orf49/AHCYL2/VWA5B1/ACOT11/CFAP47/STOX1/LRRN2/AIFM3/C1QTNF8/ATP13A5/NWD1/ENO4/FHIT
88	GO analysis Biological Process	GO:0006874	cellular calcium ion homeostasis	7/107	108/16790	5.75837e-06	0.000589658	ENSG00000017260/ENSG00000067842/ENSG00000109689/ENSG00000111199/ENSG00000140090/ENSG00000147246/ENSG00000187527	ATP2C1/ATP2B3/STIM2/TRPV4/SLC24A4/HTR2C/ATP13A5
88	GO analysis Biological Process Simplified terms	GO:0006874	cellular calcium ion homeostasis	7/107	108/16790	5.75837e-06	0.000589658	ENSG00000017260/ENSG00000067842/ENSG00000109689/ENSG00000111199/ENSG00000140090/ENSG00000147246/ENSG00000187527	ATP2C1/ATP2B3/STIM2/TRPV4/SLC24A4/HTR2C/ATP13A5
88	Reactome pathways	R-HSA-425381	Bicarbonate transporters	3/59	10/10450	1.99468e-05	0.00146276	ENSG00000144290/ENSG00000158467/ENSG00000164889	SLC4A10/AHCYL2/SLC4A2
88	Reactome pathways	R-HSA-425393	Transport of inorganic cations/anions and amino acids/oligopeptides	6/59	106/10450	2.75272e-05	0.00151399	ENSG00000105641/ENSG00000140090/ENSG00000144290/ENSG00000158467/ENSG00000163817/ENSG00000164889	SLC5A5/SLC24A4/SLC4A10/AHCYL2/SLC6A20/SLC4A2
88	GO analysis Molecular Function	GO:0045505	dynein intermediate chain binding	4/114	29/17489	3.5861e-05	0.00208923	ENSG00000007174/ENSG00000039139/ENSG00000115423/ENSG00000125971	DNAH9/DNAH5/DNAH6/DYNLRB1
88	GO analysis Molecular Function	GO:0015297	antiporter activity	5/114	60/17489	4.42165e-05	0.00208923	ENSG00000140090/ENSG00000144290/ENSG00000164889/ENSG00000173638/ENSG00000180638	SLC24A4/SLC4A10/SLC4A2/SLC19A1/SLC47A2
88	GO analysis Molecular Function Simplified terms	GO:0045505	dynein intermediate chain binding	4/114	29/17489	3.5861e-05	0.00208923	ENSG00000007174/ENSG00000039139/ENSG00000115423/ENSG00000125971	DNAH9/DNAH5/DNAH6/DYNLRB1
88	HPA protein class	Transporters	Transporters	25/121	1872/19023	0.000264282	0.00237854	ENSG00000017260/ENSG00000083067/ENSG00000092096/ENSG00000104044/ENSG00000105641/ENSG00000109689/ENSG00000115474/ENSG00000122986/ENSG00000130037/ENSG00000139155/ENSG00000140090/ENSG00000144290/ENSG00000146411/ENSG00000148482/ENSG00000152779/ENSG00000159212/ENSG00000163817/ENSG00000164638/ENSG00000164707/ENSG00000164889/ENSG00000171867/ENSG00000173638/ENSG00000180638/ENSG00000197506/ENSG00000198743	ATP2C1/TRPM3/SLC22A17/OCA2/SLC5A5/STIM2/KCNJ13/HVCN1/KCNA5/SLCO1C1/SLC24A4/SLC4A10/SLC2A12/SLC39A12/SLC16A12/CLIC6/SLC6A20/SLC29A4/SLC13A4/SLC4A2/PRNP/SLC19A1/SLC47A2/SLC28A3/SLC5A3
88	GO analysis Cellular Component	GO:0030286	dynein complex	4/113	37/17701	8.83893e-05	0.00266936	ENSG00000007174/ENSG00000039139/ENSG00000115423/ENSG00000125971	DNAH9/DNAH5/DNAH6/DYNLRB1
88	GO analysis Cellular Component Simplified terms	GO:0030286	dynein complex	4/113	37/17701	8.83893e-05	0.00266936	ENSG00000007174/ENSG00000039139/ENSG00000115423/ENSG00000125971	DNAH9/DNAH5/DNAH6/DYNLRB1
88	HPA protein class	Voltage-gated ion channels	Voltage-gated ion channels	5/121	128/19023	0.00136001	0.00816006	ENSG00000083067/ENSG00000111199/ENSG00000115474/ENSG00000130037/ENSG00000186795	TRPM3/TRPV4/KCNJ13/KCNA5/KCNK18
88	GO analysis Molecular Function	GO:0008569	ATP-dependent microtubule motor activity, minus-end-directed	3/114	19/17489	0.000242221	0.00915595	ENSG00000007174/ENSG00000039139/ENSG00000115423	DNAH9/DNAH5/DNAH6
88	GO analysis Molecular Function Simplified terms	GO:0008569	ATP-dependent microtubule motor activity, minus-end-directed	3/114	19/17489	0.000242221	0.00915595	ENSG00000007174/ENSG00000039139/ENSG00000115423	DNAH9/DNAH5/DNAH6
88	GO analysis Biological Process	GO:0003341	cilium movement	4/107	42/16790	0.000144824	0.011784	ENSG00000007174/ENSG00000039139/ENSG00000157423/ENSG00000186710	DNAH9/DNAH5/HYDIN/CFAP73
88	GO analysis Biological Process	GO:0070588	calcium ion transmembrane transport	6/107	127/16790	0.00016111	0.011784	ENSG00000017260/ENSG00000067842/ENSG00000083067/ENSG00000109689/ENSG00000111199/ENSG00000140090	ATP2C1/ATP2B3/TRPM3/STIM2/TRPV4/SLC24A4
88	GO analysis Biological Process Simplified terms	GO:0070588	calcium ion transmembrane transport	6/107	127/16790	0.00016111	0.011784	ENSG00000017260/ENSG00000067842/ENSG00000083067/ENSG00000109689/ENSG00000111199/ENSG00000140090	ATP2C1/ATP2B3/TRPM3/STIM2/TRPV4/SLC24A4
88	GO analysis Biological Process Simplified terms	GO:0003341	cilium movement	4/107	42/16790	0.000144824	0.011784	ENSG00000007174/ENSG00000039139/ENSG00000157423/ENSG00000186710	DNAH9/DNAH5/HYDIN/CFAP73
88	Secretome location	Secreted - unknown location	Secreted - unknown location	2022-05-24	112/2728	0.00242448	0.0145469	ENSG00000106113/ENSG00000184471/ENSG00000188056/ENSG00000189099/ENSG00000205929	CRHR2/C1QTNF8/TREML4/PRSS48/C21orf62
88	GO analysis Biological Process	GO:0071805	potassium ion transmembrane transport	6/107	141/16790	0.000284229	0.0156982	ENSG00000115474/ENSG00000130037/ENSG00000140090/ENSG00000180509/ENSG00000186795/ENSG00000276289	KCNJ13/KCNA5/SLC24A4/KCNE1/KCNK18/KCNE1B
88	GO analysis Biological Process	GO:0006813	potassium ion transport	6/107	142/16790	0.000295251	0.0156982	ENSG00000115474/ENSG00000130037/ENSG00000140090/ENSG00000180509/ENSG00000186795/ENSG00000276289	KCNJ13/KCNA5/SLC24A4/KCNE1/KCNK18/KCNE1B
88	GO analysis Biological Process	GO:0006816	calcium ion transport	6/107	143/16790	0.000306606	0.0156982	ENSG00000017260/ENSG00000067842/ENSG00000083067/ENSG00000109689/ENSG00000111199/ENSG00000140090	ATP2C1/ATP2B3/TRPM3/STIM2/TRPV4/SLC24A4
88	Specificity classification Blood	eosinophil	eosinophil	11/31	573/4336	0.00135178	0.0162213	ENSG00000091181/ENSG00000107242/ENSG00000131018/ENSG00000150551/ENSG00000162390/ENSG00000164023/ENSG00000171310/ENSG00000180509/ENSG00000188056/ENSG00000198948/ENSG00000276289	IL5RA/PIP5K1B/SYNE1/LYPD1/ACOT11/SGMS2/CHST11/KCNE1/TREML4/MFAP3L/KCNE1B
88	GO analysis Molecular Function	GO:0051959	dynein light intermediate chain binding	3/114	27/17489	0.000703919	0.0221735	ENSG00000007174/ENSG00000039139/ENSG00000115423	DNAH9/DNAH5/DNAH6
88	GO analysis Cellular Component	GO:0005929	cilium	9/113	391/17701	0.000903261	0.0227321	ENSG00000007174/ENSG00000039139/ENSG00000111199/ENSG00000115423/ENSG00000125971/ENSG00000157423/ENSG00000186710/ENSG00000188596/ENSG00000189350	DNAH9/DNAH5/TRPV4/DNAH6/DYNLRB1/HYDIN/CFAP73/CFAP54/TOGARAM2
88	GO analysis Cellular Component Simplified terms	GO:0005929	cilium	9/113	391/17701	0.000903261	0.0227321	ENSG00000007174/ENSG00000039139/ENSG00000111199/ENSG00000115423/ENSG00000125971/ENSG00000157423/ENSG00000186710/ENSG00000188596/ENSG00000189350	DNAH9/DNAH5/TRPV4/DNAH6/DYNLRB1/HYDIN/CFAP73/CFAP54/TOGARAM2
88	Subcellular location	Nucleoli fibrillar center	Nucleoli fibrillar center	6/64	271/12224	0.00287003	0.0252435	ENSG00000159713/ENSG00000165730/ENSG00000186710/ENSG00000189283/ENSG00000197444/ENSG00000214960	TPPP3/STOX1/CFAP73/FHIT/OGDHL/CRPPA
88	Subcellular location	Plasma membrane	Plasma membrane	18/64	1758/12224	0.00315544	0.0252435	ENSG00000062038/ENSG00000104044/ENSG00000106113/ENSG00000112419/ENSG00000140090/ENSG00000146411/ENSG00000150551/ENSG00000157423/ENSG00000158816/ENSG00000162105/ENSG00000164889/ENSG00000173638/ENSG00000183671/ENSG00000187527/ENSG00000188056/ENSG00000189283/ENSG00000189350/ENSG00000198743	CDH3/OCA2/CRHR2/PHACTR2/SLC24A4/SLC2A12/LYPD1/HYDIN/VWA5B1/SHANK2/SLC4A2/SLC19A1/GPR1/ATP13A5/TREML4/FHIT/TOGARAM2/SLC5A3
88	GO analysis Biological Process	GO:0098656	anion transmembrane transport	4/107	60/16790	0.000577844	0.026896	ENSG00000140090/ENSG00000144290/ENSG00000164707/ENSG00000164889	SLC24A4/SLC4A10/SLC13A4/SLC4A2
88	HPA protein class	Disease related genes	Disease related genes	41/121	4475/19023	0.00618867	0.027849	ENSG00000007174/ENSG00000017260/ENSG00000039139/ENSG00000052850/ENSG00000062038/ENSG00000067842/ENSG00000104044/ENSG00000105641/ENSG00000107249/ENSG00000111199/ENSG00000111249/ENSG00000112280/ENSG00000113494/ENSG00000115474/ENSG00000118271/ENSG00000123500/ENSG00000129654/ENSG00000130037/ENSG00000131018/ENSG00000133124/ENSG00000140090/ENSG00000142611/ENSG00000144893/ENSG00000146733/ENSG00000152779/ENSG00000157423/ENSG00000162105/ENSG00000162761/ENSG00000163132/ENSG00000163817/ENSG00000164023/ENSG00000165730/ENSG00000171310/ENSG00000171867/ENSG00000178234/ENSG00000180509/ENSG00000186795/ENSG00000189283/ENSG00000196468/ENSG00000214960/ENSG00000235718	DNAH9/ATP2C1/DNAH5/ALX4/CDH3/ATP2B3/OCA2/SLC5A5/GLIS3/TRPV4/CUX2/COL9A1/PRLR/KCNJ13/TTR/COL10A1/FOXJ1/KCNA5/SYNE1/IRS4/SLC24A4/PRDM16/MED12L/PSPH/SLC16A12/HYDIN/SHANK2/LMX1A/MSX1/SLC6A20/SGMS2/STOX1/CHST11/PRNP/GALNT11/KCNE1/KCNK18/FHIT/FGF16/CRPPA/MFRP
88	GO analysis Molecular Function	GO:0005251	delayed rectifier potassium channel activity	3/114	32/17489	0.00116571	0.0314742	ENSG00000130037/ENSG00000180509/ENSG00000276289	KCNA5/KCNE1/KCNE1B
88	GO analysis Molecular Function Simplified terms	GO:0005251	delayed rectifier potassium channel activity	3/114	32/17489	0.00116571	0.0314742	ENSG00000130037/ENSG00000180509/ENSG00000276289	KCNA5/KCNE1/KCNE1B
88	GO analysis Biological Process	GO:0051453	regulation of intracellular pH	3/107	29/16790	0.000815005	0.0347736	ENSG00000122986/ENSG00000144290/ENSG00000164889	HVCN1/SLC4A10/SLC4A2
88	GO analysis Molecular Function	GO:0003777	microtubule motor activity	4/114	76/17489	0.00153113	0.036173	ENSG00000007174/ENSG00000039139/ENSG00000115423/ENSG00000125971	DNAH9/DNAH5/DNAH6/DYNLRB1
88	GO analysis Molecular Function	GO:0015459	potassium channel regulator activity	3/114	42/17489	0.00257348	0.0474488	ENSG00000180509/ENSG00000198743/ENSG00000276289	KCNE1/SLC5A3/KCNE1B
88	GO analysis Molecular Function	GO:1902282	voltage-gated potassium channel activity involved in ventricular cardiac muscle cell action potential repolarization	2/114	12/17489	0.00266367	0.0474488	ENSG00000180509/ENSG00000276289	KCNE1/KCNE1B
88	GO analysis Molecular Function	GO:0005244	voltage-gated ion channel activity	5/114	147/17489	0.00276157	0.0474488	ENSG00000115474/ENSG00000122986/ENSG00000130037/ENSG00000159212/ENSG00000180509	KCNJ13/HVCN1/KCNA5/CLIC6/KCNE1
88	GO analysis Molecular Function Simplified terms	GO:0015459	potassium channel regulator activity	3/114	42/17489	0.00257348	0.0474488	ENSG00000180509/ENSG00000198743/ENSG00000276289	KCNE1/SLC5A3/KCNE1B
88	GO analysis Molecular Function	GO:0005452	inorganic anion exchanger activity	2/114	13/17489	0.0031346	0.0493699	ENSG00000144290/ENSG00000164889	SLC4A10/SLC4A2
89	Specificity classification Tissue	ovary	ovary	52/116	147/10827	5.76079e-69	1.55541e-67	ENSG00000006606/ENSG00000035862/ENSG00000064692/ENSG00000074047/ENSG00000079150/ENSG00000101440/ENSG00000102362/ENSG00000106034/ENSG00000109625/ENSG00000110492/ENSG00000114115/ENSG00000115461/ENSG00000118231/ENSG00000121297/ENSG00000123572/ENSG00000123999/ENSG00000124006/ENSG00000128045/ENSG00000128606/ENSG00000129757/ENSG00000134259/ENSG00000134853/ENSG00000140937/ENSG00000141448/ENSG00000143125/ENSG00000147119/ENSG00000152580/ENSG00000154263/ENSG00000157502/ENSG00000161640/ENSG00000162873/ENSG00000163792/ENSG00000164574/ENSG00000169515/ENSG00000170085/ENSG00000170962/ENSG00000171444/ENSG00000173068/ENSG00000174740/ENSG00000183287/ENSG00000183770/ENSG00000184937/ENSG00000185551/ENSG00000187151/ENSG00000187479/ENSG00000187554/ENSG00000189409/ENSG00000196208/ENSG00000197757/ENSG00000206262/ENSG00000254726/ENSG00000269226	CCL26/TIMP2/SNCAIP/GLI2/FKBP7/ASIP/SYTL4/CPED1/CPZ/MDK/RBP1/IGFBP5/CRYGD/TSHZ3/NRK/INHA/OBSL1/RASL11B/LRRC17/CDKN1C/NGF/PDGFRA/CDH11/GATA6/PROK1/CHST7/IGSF10/ABCA10/PWWP3B/SIGLEC11/KLHDC8A/TCF23/GALNT10/CCDC8/SIMC1/PDGFD/MCC/BNC2/PABPC5/CCBE1/FOXL2/WT1/NR2F2/ANGPTL5/C11orf96/TLR5/MMP23B/GREB1/HOXC6/FOXL2NB/MEX3A/TMSB15B
89	Specificity classification Single cell type	Peritubular cells	Peritubular cells	80/277	364/15041	1.32236e-64	9.78545e-63	ENSG00000011028/ENSG00000024422/ENSG00000035862/ENSG00000070193/ENSG00000074047/ENSG00000084636/ENSG00000088320/ENSG00000090006/ENSG00000101440/ENSG00000104213/ENSG00000105137/ENSG00000105559/ENSG00000106034/ENSG00000106483/ENSG00000106624/ENSG00000106809/ENSG00000109113/ENSG00000110811/ENSG00000111077/ENSG00000111087/ENSG00000112562/ENSG00000115461/ENSG00000120328/ENSG00000120820/ENSG00000124212/ENSG00000128045/ENSG00000128606/ENSG00000128709/ENSG00000128791/ENSG00000129009/ENSG00000131831/ENSG00000132561/ENSG00000133142/ENSG00000134853/ENSG00000135736/ENSG00000135914/ENSG00000137809/ENSG00000138061/ENSG00000138080/ENSG00000142173/ENSG00000142552/ENSG00000143125/ENSG00000143768/ENSG00000147119/ENSG00000151617/ENSG00000158747/ENSG00000162407/ENSG00000162576/ENSG00000162804/ENSG00000162873/ENSG00000163145/ENSG00000163792/ENSG00000164920/ENSG00000165617/ENSG00000165868/ENSG00000167779/ENSG00000169515/ENSG00000172465/ENSG00000172638/ENSG00000173068/ENSG00000174348/ENSG00000174740/ENSG00000176971/ENSG00000177363/ENSG00000177374/ENSG00000179954/ENSG00000182463/ENSG00000183801/ENSG00000185551/ENSG00000187151/ENSG00000187479/ENSG00000188783/ENSG00000189409/ENSG00000196557/ENSG00000197406/ENSG00000197757/ENSG00000233608/ENSG00000237172/ENSG00000244486/ENSG00000253304	MRC2/EHD2/TIMP2/FGF10/GLI2/COL16A1/REM1/LTBP4/ASIP/PDGFRL/SYDE1/PLEKHA4/CPED1/SFRP4/AEBP1/OGN/RAB34/P3H3/TNS2/GLI1/SMOC2/IGFBP5/PCDHB12/GLT8D2/PTGIS/RASL11B/LRRC17/HOXD9/TWSG1/ISLR/RAI2/MATN2/TCEAL4/PDGFRA/CCDC102A/HTR2B/ITGA11/CYP1B1/EMILIN1/COL6A2/RCN3/PROK1/LEFTY2/CHST7/EDNRA/NBL1/PLPP3/MXRA8/SNED1/KLHDC8A/C1QTNF7/TCF23/OSR2/DACT1/HSPA12A/IGFBP6/CCDC8/TCEAL1/EFEMP2/BNC2/PODN/PABPC5/FIBIN/LRRN4CL/HIC1/SSC5D/TSHZ2/OLFML1/NR2F2/ANGPTL5/C11orf96/PRELP/MMP23B/CACNA1H/DIO3/HOXC6/TWIST2/B3GNT9/SCARF2/TMEM200B
89	Specificity classification Single cell type	Leydig cells	Leydig cells	74/277	321/15041	3.70933e-61	1.37245e-59	ENSG00000006606/ENSG00000011028/ENSG00000024422/ENSG00000026025/ENSG00000035862/ENSG00000069702/ENSG00000070193/ENSG00000074047/ENSG00000077782/ENSG00000079150/ENSG00000090006/ENSG00000101440/ENSG00000102362/ENSG00000104213/ENSG00000106624/ENSG00000106809/ENSG00000110811/ENSG00000111077/ENSG00000111087/ENSG00000111799/ENSG00000112562/ENSG00000115461/ENSG00000116774/ENSG00000120820/ENSG00000123572/ENSG00000124212/ENSG00000128606/ENSG00000128709/ENSG00000129009/ENSG00000131831/ENSG00000133142/ENSG00000134259/ENSG00000134853/ENSG00000138080/ENSG00000138172/ENSG00000142173/ENSG00000142552/ENSG00000143125/ENSG00000143768/ENSG00000151617/ENSG00000152284/ENSG00000154258/ENSG00000158747/ENSG00000162407/ENSG00000162576/ENSG00000162804/ENSG00000163145/ENSG00000163792/ENSG00000164920/ENSG00000165868/ENSG00000167779/ENSG00000169515/ENSG00000172465/ENSG00000172638/ENSG00000173040/ENSG00000173068/ENSG00000174348/ENSG00000174705/ENSG00000176971/ENSG00000177363/ENSG00000177374/ENSG00000179954/ENSG00000182463/ENSG00000183801/ENSG00000185551/ENSG00000187151/ENSG00000188783/ENSG00000189409/ENSG00000197406/ENSG00000197757/ENSG00000233608/ENSG00000237172/ENSG00000244486/ENSG00000253304	CCL26/MRC2/EHD2/VIM/TIMP2/TGFBR3/FGF10/GLI2/FGFR1/FKBP7/LTBP4/ASIP/SYTL4/PDGFRL/AEBP1/OGN/P3H3/TNS2/GLI1/COL12A1/SMOC2/IGFBP5/OLFML3/GLT8D2/NRK/PTGIS/LRRC17/HOXD9/ISLR/RAI2/TCEAL4/NGF/PDGFRA/EMILIN1/CALHM2/COL6A2/RCN3/PROK1/LEFTY2/EDNRA/TCF7L1/ABCA9/NBL1/PLPP3/MXRA8/SNED1/C1QTNF7/TCF23/OSR2/HSPA12A/IGFBP6/CCDC8/TCEAL1/EFEMP2/EVC2/BNC2/PODN/SH3PXD2B/FIBIN/LRRN4CL/HIC1/SSC5D/TSHZ2/OLFML1/NR2F2/ANGPTL5/PRELP/MMP23B/DIO3/HOXC6/TWIST2/B3GNT9/SCARF2/TMEM200B
89	Specificity classification Single cell type	Fibroblasts	Fibroblasts	75/277	458/15041	1.95956e-50	4.83357e-49	ENSG00000006606/ENSG00000011028/ENSG00000035862/ENSG00000042062/ENSG00000064309/ENSG00000069702/ENSG00000070193/ENSG00000074047/ENSG00000077782/ENSG00000079150/ENSG00000088882/ENSG00000090006/ENSG00000104213/ENSG00000106034/ENSG00000106483/ENSG00000106624/ENSG00000106809/ENSG00000109625/ENSG00000111087/ENSG00000111799/ENSG00000112562/ENSG00000115461/ENSG00000116774/ENSG00000120328/ENSG00000120820/ENSG00000124212/ENSG00000127990/ENSG00000128606/ENSG00000129009/ENSG00000134853/ENSG00000137809/ENSG00000137868/ENSG00000138080/ENSG00000138172/ENSG00000140937/ENSG00000141756/ENSG00000142173/ENSG00000142552/ENSG00000154258/ENSG00000154263/ENSG00000155011/ENSG00000157502/ENSG00000159674/ENSG00000162407/ENSG00000162576/ENSG00000163145/ENSG00000164125/ENSG00000164294/ENSG00000167779/ENSG00000169218/ENSG00000170955/ENSG00000170962/ENSG00000172638/ENSG00000172986/ENSG00000173040/ENSG00000174348/ENSG00000176971/ENSG00000177363/ENSG00000177374/ENSG00000178202/ENSG00000179954/ENSG00000180447/ENSG00000183801/ENSG00000186340/ENSG00000187151/ENSG00000187479/ENSG00000188783/ENSG00000189409/ENSG00000197406/ENSG00000197757/ENSG00000233608/ENSG00000237172/ENSG00000244486/ENSG00000253304/ENSG00000272674	CCL26/MRC2/TIMP2/RIPOR3/CDON/TGFBR3/FGF10/GLI2/FGFR1/FKBP7/CPXM1/LTBP4/PDGFRL/CPED1/SFRP4/AEBP1/OGN/CPZ/GLI1/COL12A1/SMOC2/IGFBP5/OLFML3/PCDHB12/GLT8D2/PTGIS/SGCE/LRRC17/ISLR/PDGFRA/ITGA11/STRA6/EMILIN1/CALHM2/CDH11/FKBP10/COL6A2/RCN3/ABCA9/ABCA10/DKK2/PWWP3B/SPON2/PLPP3/MXRA8/C1QTNF7/GASK1B/GPX8/IGFBP6/RSPO1/CAVIN3/PDGFD/EFEMP2/GXYLT2/EVC2/PODN/FIBIN/LRRN4CL/HIC1/POGLUT3/SSC5D/GAS1/OLFML1/THBS2/ANGPTL5/C11orf96/PRELP/MMP23B/DIO3/HOXC6/TWIST2/B3GNT9/SCARF2/TMEM200B/PCDHB16
89	Specificity classification Single cell type	Stromal cells	Stromal cells	58/277	331/15041	2.39329e-40	4.42758e-39	ENSG00000011028/ENSG00000019549/ENSG00000042062/ENSG00000064692/ENSG00000070193/ENSG00000079150/ENSG00000082175/ENSG00000088882/ENSG00000091831/ENSG00000099953/ENSG00000106483/ENSG00000106624/ENSG00000106809/ENSG00000109625/ENSG00000110651/ENSG00000111799/ENSG00000112655/ENSG00000116774/ENSG00000117597/ENSG00000120328/ENSG00000121297/ENSG00000128918/ENSG00000129009/ENSG00000134853/ENSG00000135914/ENSG00000137868/ENSG00000138080/ENSG00000140937/ENSG00000141756/ENSG00000142173/ENSG00000142552/ENSG00000143768/ENSG00000143869/ENSG00000151617/ENSG00000152527/ENSG00000153814/ENSG00000159674/ENSG00000162576/ENSG00000164294/ENSG00000164920/ENSG00000169604/ENSG00000172986/ENSG00000174740/ENSG00000177374/ENSG00000179954/ENSG00000180383/ENSG00000184160/ENSG00000184937/ENSG00000185551/ENSG00000186340/ENSG00000187479/ENSG00000196562/ENSG00000198832/ENSG00000206262/ENSG00000233608/ENSG00000242732/ENSG00000253304/ENSG00000272674	MRC2/SNAI2/RIPOR3/SNCAIP/FGF10/FKBP7/PGR/CPXM1/ESR1/MMP11/SFRP4/AEBP1/OGN/CPZ/CD81/COL12A1/PTK7/OLFML3/UTP25/PCDHB12/TSHZ3/ALDH1A2/ISLR/PDGFRA/HTR2B/STRA6/EMILIN1/CDH11/FKBP10/COL6A2/RCN3/LEFTY2/GDF7/EDNRA/PLEKHH2/JAZF1/SPON2/MXRA8/GPX8/OSR2/ANTXR1/GXYLT2/PABPC5/HIC1/SSC5D/DEFB124/ADRA2C/WT1/NR2F2/THBS2/C11orf96/SULF2/SELENOM/FOXL2NB/TWIST2/RTL5/TMEM200B/PCDHB16
89	Specificity classification Tissue	endometrium	endometrium	31/116	92/10827	1.99808e-39	2.6974e-38	ENSG00000003096/ENSG00000064692/ENSG00000082175/ENSG00000091831/ENSG00000099953/ENSG00000106483/ENSG00000110811/ENSG00000122133/ENSG00000128709/ENSG00000128918/ENSG00000134533/ENSG00000135914/ENSG00000137809/ENSG00000143147/ENSG00000143768/ENSG00000145808/ENSG00000159674/ENSG00000159840/ENSG00000163792/ENSG00000164920/ENSG00000166670/ENSG00000167346/ENSG00000169218/ENSG00000173068/ENSG00000179954/ENSG00000180447/ENSG00000184160/ENSG00000184937/ENSG00000197565/ENSG00000197745/ENSG00000253304	KLHL13/SNCAIP/PGR/ESR1/MMP11/SFRP4/P3H3/PAEP/HOXD9/ALDH1A2/RERG/HTR2B/ITGA11/GPR161/LEFTY2/ADAMTS19/SPON2/ZYX/TCF23/OSR2/MMP10/MMP26/RSPO1/BNC2/SSC5D/GAS1/ADRA2C/WT1/COL4A6/SCGB1D4/TMEM200B
89	Specificity classification Tissue	cervix	cervix	34/116	175/10827	3.53959e-34	3.18563e-33	ENSG00000070269/ENSG00000082175/ENSG00000088320/ENSG00000091831/ENSG00000099953/ENSG00000106483/ENSG00000106809/ENSG00000111087/ENSG00000115461/ENSG00000122133/ENSG00000124935/ENSG00000128709/ENSG00000129009/ENSG00000135914/ENSG00000137809/ENSG00000137868/ENSG00000143768/ENSG00000143869/ENSG00000145808/ENSG00000155011/ENSG00000158747/ENSG00000164920/ENSG00000168515/ENSG00000168818/ENSG00000169218/ENSG00000181143/ENSG00000183770/ENSG00000184160/ENSG00000187510/ENSG00000196739/ENSG00000197406/ENSG00000197745/ENSG00000233608/ENSG00000263961	TMEM260/PGR/REM1/ESR1/MMP11/SFRP4/OGN/GLI1/IGFBP5/PAEP/SCGB1D2/HOXD9/ISLR/HTR2B/ITGA11/STRA6/LEFTY2/GDF7/ADAMTS19/DKK2/NBL1/OSR2/SCGB1D1/STX18/RSPO1/MUC16/FOXL2/ADRA2C/PLEKHG7/COL27A1/DIO3/SCGB1D4/TWIST2/RHEX
89	Specificity classification Cell line	SMC	SMC	49/235	485/10618	9.64239e-20	6.65325e-18	ENSG00000011028/ENSG00000019549/ENSG00000042062/ENSG00000047648/ENSG00000079150/ENSG00000084636/ENSG00000088882/ENSG00000101440/ENSG00000104213/ENSG00000106483/ENSG00000106809/ENSG00000111077/ENSG00000116774/ENSG00000120820/ENSG00000123572/ENSG00000124762/ENSG00000129009/ENSG00000131080/ENSG00000134853/ENSG00000135914/ENSG00000137070/ENSG00000138061/ENSG00000138080/ENSG00000140545/ENSG00000140937/ENSG00000142173/ENSG00000144724/ENSG00000150281/ENSG00000154258/ENSG00000154263/ENSG00000157502/ENSG00000158747/ENSG00000159674/ENSG00000162407/ENSG00000162576/ENSG00000162804/ENSG00000163145/ENSG00000164125/ENSG00000169515/ENSG00000172638/ENSG00000173068/ENSG00000174740/ENSG00000176971/ENSG00000177363/ENSG00000177374/ENSG00000180447/ENSG00000183087/ENSG00000184898/ENSG00000186340	MRC2/SNAI2/RIPOR3/ARHGAP6/FKBP7/COL16A1/CPXM1/ASIP/PDGFRL/SFRP4/OGN/TNS2/OLFML3/GLT8D2/NRK/CDKN1A/ISLR/EDA2R/PDGFRA/HTR2B/IL11RA/CYP1B1/EMILIN1/MFGE8/CDH11/COL6A2/PTPRG/CTF1/ABCA9/ABCA10/PWWP3B/NBL1/SPON2/PLPP3/MXRA8/SNED1/C1QTNF7/GASK1B/CCDC8/EFEMP2/BNC2/PABPC5/FIBIN/LRRN4CL/HIC1/GAS1/GAS6/RBM43/THBS2
89	Specificity classification Single cell type	Sertoli cells	Sertoli cells	37/277	333/15041	9.86275e-19	1.45969e-17	ENSG00000006606/ENSG00000024422/ENSG00000047648/ENSG00000088320/ENSG00000102362/ENSG00000105137/ENSG00000111077/ENSG00000111087/ENSG00000111799/ENSG00000115461/ENSG00000128606/ENSG00000128709/ENSG00000134259/ENSG00000134533/ENSG00000137809/ENSG00000138080/ENSG00000140545/ENSG00000141756/ENSG00000142279/ENSG00000143842/ENSG00000147119/ENSG00000151617/ENSG00000163792/ENSG00000165633/ENSG00000166813/ENSG00000167779/ENSG00000172465/ENSG00000174740/ENSG00000177374/ENSG00000183087/ENSG00000183801/ENSG00000185551/ENSG00000185652/ENSG00000189420/ENSG00000196557/ENSG00000244486/ENSG00000253304	CCL26/EHD2/ARHGAP6/REM1/SYTL4/SYDE1/TNS2/GLI1/COL12A1/IGFBP5/LRRC17/HOXD9/NGF/RERG/ITGA11/EMILIN1/MFGE8/FKBP10/WTIP/SOX13/CHST7/EDNRA/TCF23/VSTM4/KIF7/IGFBP6/TCEAL1/PABPC5/HIC1/GAS6/OLFML1/NR2F2/NTF3/ZFP92/CACNA1H/SCARF2/TMEM200B
89	Specificity classification Cell line	ASC diff	ASC diff	51/235	593/10618	1.67609e-17	5.78252e-16	ENSG00000019549/ENSG00000024422/ENSG00000035862/ENSG00000042062/ENSG00000047648/ENSG00000064309/ENSG00000068697/ENSG00000069702/ENSG00000079150/ENSG00000084636/ENSG00000101280/ENSG00000106483/ENSG00000106624/ENSG00000110651/ENSG00000111077/ENSG00000113212/ENSG00000116774/ENSG00000120328/ENSG00000124212/ENSG00000126947/ENSG00000129009/ENSG00000131831/ENSG00000134853/ENSG00000138061/ENSG00000140545/ENSG00000142173/ENSG00000142552/ENSG00000143125/ENSG00000143515/ENSG00000144724/ENSG00000150281/ENSG00000151617/ENSG00000154258/ENSG00000158747/ENSG00000162407/ENSG00000163145/ENSG00000164125/ENSG00000164920/ENSG00000170275/ENSG00000170962/ENSG00000174348/ENSG00000174705/ENSG00000176971/ENSG00000177363/ENSG00000180447/ENSG00000182463/ENSG00000186340/ENSG00000187151/ENSG00000188783/ENSG00000233608/ENSG00000253304	SNAI2/EHD2/TIMP2/RIPOR3/ARHGAP6/CDON/LAPTM4A/TGFBR3/FKBP7/COL16A1/ANGPT4/SFRP4/AEBP1/CD81/TNS2/PCDHB7/OLFML3/PCDHB12/PTGIS/ARMCX1/ISLR/RAI2/PDGFRA/CYP1B1/MFGE8/COL6A2/RCN3/PROK1/ATP8B2/PTPRG/CTF1/EDNRA/ABCA9/NBL1/PLPP3/C1QTNF7/GASK1B/OSR2/CRTAP/PDGFD/PODN/SH3PXD2B/FIBIN/LRRN4CL/GAS1/TSHZ2/THBS2/ANGPTL5/PRELP/TWIST2/TMEM200B
89	Specificity classification Cell line	fHDF/TERT166	fHDF/TERT166	42/235	407/10618	2.76363e-17	6.35634e-16	ENSG00000011028/ENSG00000024422/ENSG00000026025/ENSG00000035862/ENSG00000079150/ENSG00000084636/ENSG00000106624/ENSG00000110651/ENSG00000111799/ENSG00000118762/ENSG00000123572/ENSG00000129009/ENSG00000134853/ENSG00000137070/ENSG00000137809/ENSG00000138172/ENSG00000140545/ENSG00000140937/ENSG00000141756/ENSG00000142173/ENSG00000142279/ENSG00000142552/ENSG00000143515/ENSG00000144681/ENSG00000150281/ENSG00000162576/ENSG00000164294/ENSG00000167779/ENSG00000168874/ENSG00000171150/ENSG00000172638/ENSG00000174348/ENSG00000176971/ENSG00000177469/ENSG00000177694/ENSG00000179954/ENSG00000183770/ENSG00000188783/ENSG00000197757/ENSG00000206262/ENSG00000233608/ENSG00000253304	MRC2/EHD2/VIM/TIMP2/FKBP7/COL16A1/AEBP1/CD81/COL12A1/PKD2/NRK/ISLR/PDGFRA/IL11RA/ITGA11/CALHM2/MFGE8/CDH11/FKBP10/COL6A2/WTIP/RCN3/ATP8B2/STAC/CTF1/MXRA8/GPX8/IGFBP6/ATOH8/SOCS5/EFEMP2/PODN/FIBIN/CAVIN1/NAALADL2/SSC5D/FOXL2/PRELP/HOXC6/FOXL2NB/TWIST2/TMEM200B
89	Specificity classification Single cell type	Smooth muscle cells	Smooth muscle cells	36/277	367/15041	1.71927e-16	2.12043e-15	ENSG00000006606/ENSG00000024422/ENSG00000047648/ENSG00000088320/ENSG00000099953/ENSG00000100097/ENSG00000105559/ENSG00000106624/ENSG00000111799/ENSG00000115461/ENSG00000134259/ENSG00000134533/ENSG00000138080/ENSG00000140545/ENSG00000141756/ENSG00000142173/ENSG00000142279/ENSG00000142552/ENSG00000144681/ENSG00000151617/ENSG00000165617/ENSG00000167779/ENSG00000170955/ENSG00000172638/ENSG00000177374/ENSG00000177469/ENSG00000180383/ENSG00000183801/ENSG00000185551/ENSG00000185652/ENSG00000186340/ENSG00000187479/ENSG00000196557/ENSG00000198832/ENSG00000244486/ENSG00000253304	CCL26/EHD2/ARHGAP6/REM1/MMP11/LGALS1/PLEKHA4/AEBP1/COL12A1/IGFBP5/NGF/RERG/EMILIN1/MFGE8/FKBP10/COL6A2/WTIP/RCN3/STAC/EDNRA/DACT1/IGFBP6/CAVIN3/EFEMP2/HIC1/CAVIN1/DEFB124/OLFML1/NR2F2/NTF3/THBS2/C11orf96/CACNA1H/SELENOM/SCARF2/TMEM200B
89	Specificity classification Cell line	ASC/TERT1	ASC/TERT1	43/235	449/10618	1.76189e-16	3.03927e-15	ENSG00000019549/ENSG00000026025/ENSG00000035862/ENSG00000042062/ENSG00000047648/ENSG00000069702/ENSG00000079150/ENSG00000084636/ENSG00000106809/ENSG00000111077/ENSG00000116774/ENSG00000120738/ENSG00000120820/ENSG00000121297/ENSG00000124212/ENSG00000126947/ENSG00000129009/ENSG00000131080/ENSG00000134853/ENSG00000138061/ENSG00000138172/ENSG00000140545/ENSG00000142173/ENSG00000142552/ENSG00000150281/ENSG00000151617/ENSG00000152527/ENSG00000154258/ENSG00000162407/ENSG00000162576/ENSG00000162804/ENSG00000163145/ENSG00000164125/ENSG00000167779/ENSG00000174705/ENSG00000176971/ENSG00000177363/ENSG00000177374/ENSG00000177694/ENSG00000179954/ENSG00000184898/ENSG00000186340/ENSG00000233608	SNAI2/VIM/TIMP2/RIPOR3/ARHGAP6/TGFBR3/FKBP7/COL16A1/OGN/TNS2/OLFML3/EGR1/GLT8D2/TSHZ3/PTGIS/ARMCX1/ISLR/EDA2R/PDGFRA/CYP1B1/CALHM2/MFGE8/COL6A2/RCN3/CTF1/EDNRA/PLEKHH2/ABCA9/PLPP3/MXRA8/SNED1/C1QTNF7/GASK1B/IGFBP6/SH3PXD2B/FIBIN/LRRN4CL/HIC1/NAALADL2/SSC5D/RBM43/THBS2/TWIST2
89	Specificity classification Single cell type	Theca cells	Theca cells	33/277	329/15041	1.7887e-15	1.89091e-14	ENSG00000011028/ENSG00000088882/ENSG00000106034/ENSG00000109113/ENSG00000111087/ENSG00000114115/ENSG00000116774/ENSG00000123572/ENSG00000123999/ENSG00000129757/ENSG00000131080/ENSG00000132561/ENSG00000134452/ENSG00000140937/ENSG00000141756/ENSG00000161640/ENSG00000162694/ENSG00000162873/ENSG00000165633/ENSG00000165868/ENSG00000167202/ENSG00000169515/ENSG00000170085/ENSG00000172986/ENSG00000174156/ENSG00000174740/ENSG00000182463/ENSG00000183287/ENSG00000185222/ENSG00000185551/ENSG00000196562/ENSG00000233608/ENSG00000242732	MRC2/CPXM1/CPED1/RAB34/GLI1/RBP1/OLFML3/NRK/INHA/CDKN1C/EDA2R/MATN2/FBH1/CDH11/FKBP10/SIGLEC11/EXTL2/KLHDC8A/VSTM4/HSPA12A/TBC1D2B/CCDC8/SIMC1/GXYLT2/GSTA3/PABPC5/TSHZ2/CCBE1/TCEAL9/NR2F2/SULF2/TWIST2/RTL5
89	Specificity classification Single cell type	Granulosa cells	Granulosa cells	39/277	492/15041	1.10882e-14	1.02566e-13	ENSG00000002586/ENSG00000026025/ENSG00000099953/ENSG00000102316/ENSG00000102362/ENSG00000106483/ENSG00000110492/ENSG00000114115/ENSG00000117597/ENSG00000118231/ENSG00000123999/ENSG00000125503/ENSG00000128045/ENSG00000128606/ENSG00000131080/ENSG00000134452/ENSG00000137070/ENSG00000141448/ENSG00000142279/ENSG00000143768/ENSG00000143869/ENSG00000144681/ENSG00000147408/ENSG00000161640/ENSG00000162873/ENSG00000163785/ENSG00000165633/ENSG00000168016/ENSG00000169515/ENSG00000170085/ENSG00000176971/ENSG00000182463/ENSG00000183770/ENSG00000184937/ENSG00000187479/ENSG00000196208/ENSG00000197757/ENSG00000206262/ENSG00000254726	CD99/VIM/MMP11/MAGED2/SYTL4/SFRP4/MDK/RBP1/UTP25/CRYGD/INHA/PPP1R12C/RASL11B/LRRC17/EDA2R/FBH1/IL11RA/GATA6/WTIP/LEFTY2/GDF7/STAC/CSGALNACT1/SIGLEC11/KLHDC8A/RYK/VSTM4/TRANK1/CCDC8/SIMC1/FIBIN/TSHZ2/FOXL2/WT1/C11orf96/GREB1/HOXC6/FOXL2NB/MEX3A
89	Specificity classification Cell line	BJ	BJ	30/235	262/10618	9.61643e-14	1.32707e-12	ENSG00000011028/ENSG00000024422/ENSG00000106624/ENSG00000109625/ENSG00000110811/ENSG00000115461/ENSG00000118762/ENSG00000132561/ENSG00000134259/ENSG00000135111/ENSG00000138080/ENSG00000138172/ENSG00000140937/ENSG00000142173/ENSG00000142552/ENSG00000162576/ENSG00000166670/ENSG00000167779/ENSG00000170955/ENSG00000172638/ENSG00000174348/ENSG00000177374/ENSG00000177469/ENSG00000179954/ENSG00000183087/ENSG00000183287/ENSG00000188783/ENSG00000198832/ENSG00000233608/ENSG00000244486	MRC2/EHD2/AEBP1/CPZ/P3H3/IGFBP5/PKD2/MATN2/NGF/TBX3/EMILIN1/CALHM2/CDH11/COL6A2/RCN3/MXRA8/MMP10/IGFBP6/CAVIN3/EFEMP2/PODN/HIC1/CAVIN1/SSC5D/GAS6/CCBE1/PRELP/SELENOM/TWIST2/SCARF2
89	Specificity classification Cell line	BJ hTERT	BJ hTERT	36/235	416/10618	1.46451e-12	1.68419e-11	ENSG00000035862/ENSG00000064692/ENSG00000072840/ENSG00000077782/ENSG00000084636/ENSG00000104213/ENSG00000106034/ENSG00000106624/ENSG00000109625/ENSG00000111087/ENSG00000115461/ENSG00000116774/ENSG00000118762/ENSG00000120820/ENSG00000134853/ENSG00000135111/ENSG00000138080/ENSG00000138172/ENSG00000140937/ENSG00000142173/ENSG00000147408/ENSG00000162576/ENSG00000164294/ENSG00000167779/ENSG00000171150/ENSG00000172638/ENSG00000173040/ENSG00000174332/ENSG00000177694/ENSG00000180447/ENSG00000183087/ENSG00000183287/ENSG00000185652/ENSG00000186340/ENSG00000198832/ENSG00000233608	TIMP2/SNCAIP/EVC/FGFR1/COL16A1/PDGFRL/CPED1/AEBP1/CPZ/GLI1/IGFBP5/OLFML3/PKD2/GLT8D2/PDGFRA/TBX3/EMILIN1/CALHM2/CDH11/COL6A2/CSGALNACT1/MXRA8/GPX8/IGFBP6/SOCS5/EFEMP2/EVC2/GLIS1/NAALADL2/GAS1/GAS6/CCBE1/NTF3/THBS2/SELENOM/TWIST2
89	HPA protein class	Predicted secreted proteins	Predicted secreted proteins	74/335	1844/19023	9.07895e-12	1.81579e-10	ENSG00000006606/ENSG00000035862/ENSG00000069702/ENSG00000070193/ENSG00000083535/ENSG00000084636/ENSG00000088882/ENSG00000090006/ENSG00000099953/ENSG00000100097/ENSG00000101280/ENSG00000101440/ENSG00000104213/ENSG00000106483/ENSG00000106624/ENSG00000106809/ENSG00000109625/ENSG00000110492/ENSG00000111799/ENSG00000112562/ENSG00000112655/ENSG00000115461/ENSG00000116774/ENSG00000117407/ENSG00000121005/ENSG00000122133/ENSG00000123999/ENSG00000124935/ENSG00000128606/ENSG00000128791/ENSG00000129009/ENSG00000130702/ENSG00000132561/ENSG00000134259/ENSG00000137070/ENSG00000138080/ENSG00000140545/ENSG00000142173/ENSG00000143125/ENSG00000143768/ENSG00000143869/ENSG00000145808/ENSG00000150281/ENSG00000152580/ENSG00000155011/ENSG00000158747/ENSG00000158813/ENSG00000159674/ENSG00000162804/ENSG00000163145/ENSG00000165633/ENSG00000166670/ENSG00000167346/ENSG00000167779/ENSG00000168515/ENSG00000169218/ENSG00000169231/ENSG00000170275/ENSG00000170962/ENSG00000172638/ENSG00000174348/ENSG00000179954/ENSG00000180383/ENSG00000181143/ENSG00000183087/ENSG00000183287/ENSG00000183801/ENSG00000185652/ENSG00000186340/ENSG00000187151/ENSG00000188783/ENSG00000196739/ENSG00000197565/ENSG00000197745	CCL26/TIMP2/TGFBR3/FGF10/PIBF1/COL16A1/CPXM1/LTBP4/MMP11/LGALS1/ANGPT4/ASIP/PDGFRL/SFRP4/AEBP1/OGN/CPZ/MDK/COL12A1/SMOC2/PTK7/IGFBP5/OLFML3/ARTN/CRISPLD1/PAEP/INHA/SCGB1D2/LRRC17/TWSG1/ISLR/LAMA5/MATN2/NGF/IL11RA/EMILIN1/MFGE8/COL6A2/PROK1/LEFTY2/GDF7/ADAMTS19/CTF1/IGSF10/DKK2/NBL1/EDA/SPON2/SNED1/C1QTNF7/VSTM4/MMP10/MMP26/IGFBP6/SCGB1D1/RSPO1/THBS3/CRTAP/PDGFD/EFEMP2/PODN/SSC5D/DEFB124/MUC16/GAS6/CCBE1/OLFML1/NTF3/THBS2/ANGPTL5/PRELP/COL27A1/COL4A6/SCGB1D4
89	GO analysis Cellular Component	GO:0062023	collagen-containing extracellular matrix	28/325	369/17701	2.38918e-10	6.04463e-08	ENSG00000035862/ENSG00000064309/ENSG00000070193/ENSG00000084636/ENSG00000090006/ENSG00000100097/ENSG00000101280/ENSG00000106624/ENSG00000106809/ENSG00000110492/ENSG00000111799/ENSG00000112562/ENSG00000130702/ENSG00000132561/ENSG00000138080/ENSG00000140545/ENSG00000142173/ENSG00000143768/ENSG00000169231/ENSG00000172638/ENSG00000174348/ENSG00000179954/ENSG00000186340/ENSG00000187151/ENSG00000188783/ENSG00000189409/ENSG00000196739/ENSG00000197565	TIMP2/CDON/FGF10/COL16A1/LTBP4/LGALS1/ANGPT4/AEBP1/OGN/MDK/COL12A1/SMOC2/LAMA5/MATN2/EMILIN1/MFGE8/COL6A2/LEFTY2/THBS3/EFEMP2/PODN/SSC5D/THBS2/ANGPTL5/PRELP/MMP23B/COL27A1/COL4A6
89	GO analysis Cellular Component Simplified terms	GO:0062023	collagen-containing extracellular matrix	28/325	369/17701	2.38918e-10	6.04463e-08	ENSG00000035862/ENSG00000064309/ENSG00000070193/ENSG00000084636/ENSG00000090006/ENSG00000100097/ENSG00000101280/ENSG00000106624/ENSG00000106809/ENSG00000110492/ENSG00000111799/ENSG00000112562/ENSG00000130702/ENSG00000132561/ENSG00000138080/ENSG00000140545/ENSG00000142173/ENSG00000143768/ENSG00000169231/ENSG00000172638/ENSG00000174348/ENSG00000179954/ENSG00000186340/ENSG00000187151/ENSG00000188783/ENSG00000189409/ENSG00000196739/ENSG00000197565	TIMP2/CDON/FGF10/COL16A1/LTBP4/LGALS1/ANGPT4/AEBP1/OGN/MDK/COL12A1/SMOC2/LAMA5/MATN2/EMILIN1/MFGE8/COL6A2/LEFTY2/THBS3/EFEMP2/PODN/SSC5D/THBS2/ANGPTL5/PRELP/MMP23B/COL27A1/COL4A6
89	Specificity classification Single cell type	Myocytes	Myocytes	24/277	329/15041	1.00685e-08	8.27851e-08	ENSG00000047648/ENSG00000069702/ENSG00000072840/ENSG00000074047/ENSG00000090006/ENSG00000091831/ENSG00000115461/ENSG00000120328/ENSG00000120738/ENSG00000120820/ENSG00000133874/ENSG00000147119/ENSG00000162804/ENSG00000163145/ENSG00000169604/ENSG00000172986/ENSG00000173040/ENSG00000174740/ENSG00000177363/ENSG00000179954/ENSG00000180447/ENSG00000197406/ENSG00000197757/ENSG00000272674	ARHGAP6/TGFBR3/EVC/GLI2/LTBP4/ESR1/IGFBP5/PCDHB12/EGR1/GLT8D2/RNF122/CHST7/SNED1/C1QTNF7/ANTXR1/GXYLT2/EVC2/PABPC5/LRRN4CL/SSC5D/GAS1/DIO3/HOXC6/PCDHB16
89	Specificity classification Tissue	fallopian tube	fallopian tube	17/116	305/10827	2.33629e-08	1.577e-07	ENSG00000082175/ENSG00000091831/ENSG00000106004/ENSG00000106483/ENSG00000124212/ENSG00000128918/ENSG00000163792/ENSG00000164920/ENSG00000168016/ENSG00000174156/ENSG00000180383/ENSG00000181143/ENSG00000184937/ENSG00000187479/ENSG00000187510/ENSG00000197745/ENSG00000197757	PGR/ESR1/HOXA5/SFRP4/PTGIS/ALDH1A2/TCF23/OSR2/TRANK1/GSTA3/DEFB124/MUC16/WT1/C11orf96/PLEKHG7/SCGB1D4/HOXC6
89	Cell type markers from the Panglao database	Fibroblasts	Fibroblasts	19/101	167/4178	9.32625e-09	6.99469e-07	ENSG00000026025/ENSG00000079150/ENSG00000110492/ENSG00000111799/ENSG00000118762/ENSG00000120738/ENSG00000123358/ENSG00000134259/ENSG00000134853/ENSG00000138061/ENSG00000140937/ENSG00000141756/ENSG00000142173/ENSG00000159674/ENSG00000167779/ENSG00000176971/ENSG00000185630/ENSG00000186340/ENSG00000233608	VIM/FKBP7/MDK/COL12A1/PKD2/EGR1/NR4A1/NGF/PDGFRA/CYP1B1/CDH11/FKBP10/COL6A2/SPON2/IGFBP6/FIBIN/PBX1/THBS2/TWIST2
89	Specificity classification Single cell type	Microglial cells	Microglial cells	36/277	758/15041	1.71057e-07	1.26582e-06	ENSG00000003096/ENSG00000047648/ENSG00000072840/ENSG00000100154/ENSG00000102043/ENSG00000104375/ENSG00000106034/ENSG00000109625/ENSG00000115170/ENSG00000118762/ENSG00000128918/ENSG00000131080/ENSG00000133812/ENSG00000135914/ENSG00000137809/ENSG00000140937/ENSG00000144724/ENSG00000147408/ENSG00000150995/ENSG00000152580/ENSG00000153814/ENSG00000154258/ENSG00000154263/ENSG00000158813/ENSG00000162804/ENSG00000164574/ENSG00000165338/ENSG00000168016/ENSG00000170962/ENSG00000173068/ENSG00000174483/ENSG00000177694/ENSG00000180938/ENSG00000187554/ENSG00000196440/ENSG00000204116	KLHL13/ARHGAP6/EVC/TTC28/MTMR8/STK3/CPED1/CPZ/ACVR1/PKD2/ALDH1A2/EDA2R/SBF2/HTR2B/ITGA11/CDH11/PTPRG/CSGALNACT1/ITPR1/IGSF10/JAZF1/ABCA9/ABCA10/EDA/SNED1/GALNT10/HECTD2/TRANK1/PDGFD/BNC2/BBS1/NAALADL2/ZNF572/TLR5/ARMCX4/CHIC1
89	GO analysis Cellular Component	GO:0005576	extracellular region	81/325	2388/17701	1.79519e-08	2.27091e-06	ENSG00000006606/ENSG00000035862/ENSG00000069702/ENSG00000070193/ENSG00000077782/ENSG00000078246/ENSG00000083535/ENSG00000084636/ENSG00000088882/ENSG00000090006/ENSG00000099953/ENSG00000100097/ENSG00000101280/ENSG00000101440/ENSG00000102316/ENSG00000104213/ENSG00000106483/ENSG00000106624/ENSG00000106809/ENSG00000109625/ENSG00000110492/ENSG00000111799/ENSG00000112562/ENSG00000113971/ENSG00000115461/ENSG00000116774/ENSG00000117407/ENSG00000121005/ENSG00000122133/ENSG00000123999/ENSG00000124935/ENSG00000128606/ENSG00000128791/ENSG00000129009/ENSG00000130702/ENSG00000132561/ENSG00000134259/ENSG00000137070/ENSG00000138080/ENSG00000140545/ENSG00000142173/ENSG00000143125/ENSG00000143768/ENSG00000143869/ENSG00000145808/ENSG00000150281/ENSG00000152580/ENSG00000155011/ENSG00000156508/ENSG00000158747/ENSG00000158813/ENSG00000159674/ENSG00000162694/ENSG00000162804/ENSG00000163145/ENSG00000165633/ENSG00000166670/ENSG00000166979/ENSG00000167346/ENSG00000167779/ENSG00000168515/ENSG00000169218/ENSG00000169231/ENSG00000170275/ENSG00000170962/ENSG00000172638/ENSG00000174348/ENSG00000176971/ENSG00000179954/ENSG00000180383/ENSG00000181143/ENSG00000183087/ENSG00000183287/ENSG00000183801/ENSG00000185652/ENSG00000186340/ENSG00000187151/ENSG00000188783/ENSG00000196739/ENSG00000197565/ENSG00000197745	CCL26/TIMP2/TGFBR3/FGF10/FGFR1/TULP3/PIBF1/COL16A1/CPXM1/LTBP4/MMP11/LGALS1/ANGPT4/ASIP/MAGED2/PDGFRL/SFRP4/AEBP1/OGN/CPZ/MDK/COL12A1/SMOC2/NPHP3/IGFBP5/OLFML3/ARTN/CRISPLD1/PAEP/INHA/SCGB1D2/LRRC17/TWSG1/ISLR/LAMA5/MATN2/NGF/IL11RA/EMILIN1/MFGE8/COL6A2/PROK1/LEFTY2/GDF7/ADAMTS19/CTF1/IGSF10/DKK2/EEF1A1/NBL1/EDA/SPON2/EXTL2/SNED1/C1QTNF7/VSTM4/MMP10/EVA1C/MMP26/IGFBP6/SCGB1D1/RSPO1/THBS3/CRTAP/PDGFD/EFEMP2/PODN/FIBIN/SSC5D/DEFB124/MUC16/GAS6/CCBE1/OLFML1/NTF3/THBS2/ANGPTL5/PRELP/COL27A1/COL4A6/SCGB1D4
89	GO analysis Cellular Component	GO:0031012	extracellular matrix	21/325	269/17701	2.77202e-08	2.33774e-06	ENSG00000035862/ENSG00000069702/ENSG00000084636/ENSG00000090006/ENSG00000099953/ENSG00000128606/ENSG00000130702/ENSG00000132561/ENSG00000138080/ENSG00000142173/ENSG00000159674/ENSG00000166670/ENSG00000167346/ENSG00000172638/ENSG00000179954/ENSG00000183287/ENSG00000186340/ENSG00000188783/ENSG00000189409/ENSG00000196739/ENSG00000197565	TIMP2/TGFBR3/COL16A1/LTBP4/MMP11/LRRC17/LAMA5/MATN2/EMILIN1/COL6A2/SPON2/MMP10/MMP26/EFEMP2/SSC5D/CCBE1/THBS2/PRELP/MMP23B/COL27A1/COL4A6
89	Specificity classification Tissue	smooth muscle	smooth muscle	7/116	47/10827	5.96119e-07	3.21904e-06	ENSG00000082175/ENSG00000135914/ENSG00000137809/ENSG00000143147/ENSG00000145808/ENSG00000163792/ENSG00000173068	PGR/HTR2B/ITGA11/GPR161/ADAMTS19/TCF23/BNC2
89	Secretome location	Secreted to extracellular matrix	Secreted to extracellular matrix	23/95	233/2728	2.27984e-06	1.3679e-05	ENSG00000035862/ENSG00000084636/ENSG00000090006/ENSG00000099953/ENSG00000109625/ENSG00000111799/ENSG00000112562/ENSG00000116774/ENSG00000130702/ENSG00000132561/ENSG00000138080/ENSG00000142173/ENSG00000145808/ENSG00000166670/ENSG00000167346/ENSG00000169231/ENSG00000172638/ENSG00000174348/ENSG00000183287/ENSG00000186340/ENSG00000188783/ENSG00000196739/ENSG00000197565	TIMP2/COL16A1/LTBP4/MMP11/CPZ/COL12A1/SMOC2/OLFML3/LAMA5/MATN2/EMILIN1/COL6A2/ADAMTS19/MMP10/MMP26/THBS3/EFEMP2/PODN/CCBE1/THBS2/PRELP/COL27A1/COL4A6
89	Specificity classification Tissue	adrenal gland	adrenal gland	12/116	217/10827	3.41205e-06	1.53542e-05	ENSG00000106004/ENSG00000123572/ENSG00000123999/ENSG00000131370/ENSG00000135111/ENSG00000135914/ENSG00000141448/ENSG00000153814/ENSG00000164125/ENSG00000170962/ENSG00000174156/ENSG00000174740	HOXA5/NRK/INHA/SH3BP5/TBX3/HTR2B/GATA6/JAZF1/GASK1B/PDGFD/GSTA3/PABPC5
89	GO analysis Cellular Component	GO:0005615	extracellular space	58/325	1604/17701	3.98858e-07	2.52278e-05	ENSG00000006606/ENSG00000035862/ENSG00000069702/ENSG00000070193/ENSG00000083535/ENSG00000084636/ENSG00000088882/ENSG00000090006/ENSG00000100097/ENSG00000101280/ENSG00000101440/ENSG00000106483/ENSG00000106624/ENSG00000106809/ENSG00000109625/ENSG00000111799/ENSG00000112562/ENSG00000115461/ENSG00000117407/ENSG00000121005/ENSG00000122133/ENSG00000123999/ENSG00000124160/ENSG00000124212/ENSG00000124935/ENSG00000128606/ENSG00000128791/ENSG00000130702/ENSG00000134259/ENSG00000138080/ENSG00000140545/ENSG00000142173/ENSG00000143768/ENSG00000143869/ENSG00000144724/ENSG00000150281/ENSG00000155011/ENSG00000156508/ENSG00000158747/ENSG00000166670/ENSG00000167779/ENSG00000168515/ENSG00000170275/ENSG00000170962/ENSG00000172638/ENSG00000174348/ENSG00000179954/ENSG00000181143/ENSG00000183087/ENSG00000183287/ENSG00000185652/ENSG00000187151/ENSG00000188783/ENSG00000189409/ENSG00000196562/ENSG00000196739/ENSG00000197565/ENSG00000197745	CCL26/TIMP2/TGFBR3/FGF10/PIBF1/COL16A1/CPXM1/LTBP4/LGALS1/ANGPT4/ASIP/SFRP4/AEBP1/OGN/CPZ/COL12A1/SMOC2/IGFBP5/ARTN/CRISPLD1/PAEP/INHA/NCOA5/PTGIS/SCGB1D2/LRRC17/TWSG1/LAMA5/NGF/EMILIN1/MFGE8/COL6A2/LEFTY2/GDF7/PTPRG/CTF1/DKK2/EEF1A1/NBL1/MMP10/IGFBP6/SCGB1D1/CRTAP/PDGFD/EFEMP2/PODN/SSC5D/MUC16/GAS6/CCBE1/NTF3/ANGPTL5/PRELP/MMP23B/SULF2/COL27A1/COL4A6/SCGB1D4
89	GO analysis Cellular Component	GO:0005788	endoplasmic reticulum lumen	20/325	294/17701	5.53518e-07	2.8008e-05	ENSG00000079150/ENSG00000084636/ENSG00000100097/ENSG00000102595/ENSG00000106080/ENSG00000111799/ENSG00000115461/ENSG00000140545/ENSG00000141756/ENSG00000142173/ENSG00000142552/ENSG00000162576/ENSG00000164294/ENSG00000170275/ENSG00000170962/ENSG00000178202/ENSG00000183087/ENSG00000196739/ENSG00000197565/ENSG00000198832	FKBP7/COL16A1/LGALS1/UGGT2/FKBP14/COL12A1/IGFBP5/MFGE8/FKBP10/COL6A2/RCN3/MXRA8/GPX8/CRTAP/PDGFD/POGLUT3/GAS6/COL27A1/COL4A6/SELENOM
89	GO analysis Cellular Component Simplified terms	GO:0005788	endoplasmic reticulum lumen	20/325	294/17701	5.53518e-07	2.8008e-05	ENSG00000079150/ENSG00000084636/ENSG00000100097/ENSG00000102595/ENSG00000106080/ENSG00000111799/ENSG00000115461/ENSG00000140545/ENSG00000141756/ENSG00000142173/ENSG00000142552/ENSG00000162576/ENSG00000164294/ENSG00000170275/ENSG00000170962/ENSG00000178202/ENSG00000183087/ENSG00000196739/ENSG00000197565/ENSG00000198832	FKBP7/COL16A1/LGALS1/UGGT2/FKBP14/COL12A1/IGFBP5/MFGE8/FKBP10/COL6A2/RCN3/MXRA8/GPX8/CRTAP/PDGFD/POGLUT3/GAS6/COL27A1/COL4A6/SELENOM
89	Specificity classification Cell line	U-138MG (DSMZ)	U-138MG (DSMZ)	18/235	230/10618	3.36386e-06	3.31581e-05	ENSG00000011028/ENSG00000019549/ENSG00000105137/ENSG00000106034/ENSG00000113212/ENSG00000115461/ENSG00000121297/ENSG00000137809/ENSG00000138080/ENSG00000142173/ENSG00000165617/ENSG00000165633/ENSG00000171150/ENSG00000172638/ENSG00000174332/ENSG00000177469/ENSG00000244486/ENSG00000272674	MRC2/SNAI2/SYDE1/CPED1/PCDHB7/IGFBP5/TSHZ3/ITGA11/EMILIN1/COL6A2/DACT1/VSTM4/SOCS5/EFEMP2/GLIS1/CAVIN1/SCARF2/PCDHB16
89	Specificity classification Cell line	AN3-CA	AN3-CA	21/235	324/10618	1.00557e-05	8.67302e-05	ENSG00000077782/ENSG00000099953/ENSG00000104213/ENSG00000105559/ENSG00000106004/ENSG00000111087/ENSG00000120328/ENSG00000128918/ENSG00000134533/ENSG00000142552/ENSG00000168874/ENSG00000169515/ENSG00000180447/ENSG00000182463/ENSG00000196557/ENSG00000197576/ENSG00000197757/ENSG00000206262/ENSG00000242732/ENSG00000269226/ENSG00000272674	FGFR1/MMP11/PDGFRL/PLEKHA4/HOXA5/GLI1/PCDHB12/ALDH1A2/RERG/RCN3/ATOH8/CCDC8/GAS1/TSHZ2/CACNA1H/HOXA4/HOXC6/FOXL2NB/RTL5/TMSB15B/PCDHB16
89	Specificity classification Cell line	U-2197	U-2197	21/235	337/10618	1.82573e-05	0.000139973	ENSG00000069702/ENSG00000084636/ENSG00000102043/ENSG00000109625/ENSG00000113212/ENSG00000120328/ENSG00000124212/ENSG00000134259/ENSG00000140937/ENSG00000147408/ENSG00000154263/ENSG00000162407/ENSG00000165633/ENSG00000166813/ENSG00000168874/ENSG00000174348/ENSG00000182463/ENSG00000183801/ENSG00000186340/ENSG00000233608/ENSG00000272674	TGFBR3/COL16A1/MTMR8/CPZ/PCDHB7/PCDHB12/PTGIS/NGF/CDH11/CSGALNACT1/ABCA10/PLPP3/VSTM4/KIF7/ATOH8/PODN/TSHZ2/OLFML1/THBS2/TWIST2/PCDHB16
89	GO analysis Molecular Function	GO:0005201	extracellular matrix structural constituent	13/313	133/17489	7.86198e-07	0.000264163	ENSG00000084636/ENSG00000090006/ENSG00000106624/ENSG00000130702/ENSG00000132561/ENSG00000138080/ENSG00000140545/ENSG00000169231/ENSG00000172638/ENSG00000186340/ENSG00000188783/ENSG00000196739/ENSG00000197565	COL16A1/LTBP4/AEBP1/LAMA5/MATN2/EMILIN1/MFGE8/THBS3/EFEMP2/THBS2/PRELP/COL27A1/COL4A6
89	GO analysis Molecular Function Simplified terms	GO:0005201	extracellular matrix structural constituent	13/313	133/17489	7.86198e-07	0.000264163	ENSG00000084636/ENSG00000090006/ENSG00000106624/ENSG00000130702/ENSG00000132561/ENSG00000138080/ENSG00000140545/ENSG00000169231/ENSG00000172638/ENSG00000186340/ENSG00000188783/ENSG00000196739/ENSG00000197565	COL16A1/LTBP4/AEBP1/LAMA5/MATN2/EMILIN1/MFGE8/THBS3/EFEMP2/THBS2/PRELP/COL27A1/COL4A6
89	Cell type markers from the Panglao database	Adipocyte progenitor cells	Adipocyte progenitor cells	6/101	22/4178	9.37663e-06	0.000351624	ENSG00000070193/ENSG00000111087/ENSG00000152284/ENSG00000184937/ENSG00000197757/ENSG00000233608	FGF10/GLI1/TCF7L1/WT1/HOXC6/TWIST2
89	GO analysis Biological Process	GO:0045666	positive regulation of neuron differentiation	11/294	87/16790	3.3853e-07	0.000430611	ENSG00000035862/ENSG00000064309/ENSG00000074047/ENSG00000077782/ENSG00000120833/ENSG00000134259/ENSG00000143869/ENSG00000158747/ENSG00000179348/ENSG00000184160/ENSG00000214078	TIMP2/CDON/GLI2/FGFR1/SOCS2/NGF/GDF7/NBL1/GATA2/ADRA2C/CPNE1
89	GO analysis Biological Process Simplified terms	GO:0045666	positive regulation of neuron differentiation	11/294	87/16790	3.3853e-07	0.000430611	ENSG00000035862/ENSG00000064309/ENSG00000074047/ENSG00000077782/ENSG00000120833/ENSG00000134259/ENSG00000143869/ENSG00000158747/ENSG00000179348/ENSG00000184160/ENSG00000214078	TIMP2/CDON/GLI2/FGFR1/SOCS2/NGF/GDF7/NBL1/GATA2/ADRA2C/CPNE1
89	HPA protein class	Transcription factors	Transcription factors	47/335	1463/19023	4.38736e-05	0.000438736	ENSG00000019549/ENSG00000074047/ENSG00000082175/ENSG00000088876/ENSG00000091831/ENSG00000106004/ENSG00000111087/ENSG00000120738/ENSG00000121297/ENSG00000123358/ENSG00000128709/ENSG00000130844/ENSG00000135111/ENSG00000138738/ENSG00000139154/ENSG00000141448/ENSG00000143842/ENSG00000152284/ENSG00000163792/ENSG00000164920/ENSG00000168874/ENSG00000170365/ENSG00000171223/ENSG00000171469/ENSG00000173039/ENSG00000173068/ENSG00000174332/ENSG00000177374/ENSG00000179348/ENSG00000180257/ENSG00000180938/ENSG00000182463/ENSG00000183770/ENSG00000184937/ENSG00000185551/ENSG00000185630/ENSG00000188321/ENSG00000189298/ENSG00000189420/ENSG00000196387/ENSG00000197576/ENSG00000197619/ENSG00000197757/ENSG00000198551/ENSG00000204611/ENSG00000233608/ENSG00000243943	SNAI2/GLI2/PGR/ZNF343/ESR1/HOXA5/GLI1/EGR1/TSHZ3/NR4A1/HOXD9/ZNF331/TBX3/PRDM5/AEBP2/GATA6/SOX13/TCF7L1/TCF23/OSR2/ATOH8/SMAD1/JUNB/ZNF561/RELA/BNC2/GLIS1/HIC1/GATA2/ZNF816/ZNF572/TSHZ2/FOXL2/WT1/NR2F2/PBX1/ZNF559/ZKSCAN3/ZFP92/ZNF140/HOXA4/ZNF615/HOXC6/ZNF627/ZNF616/TWIST2/ZNF512
89	GO analysis Biological Process	GO:0030324	lung development	11/294	95/16790	8.33808e-07	0.000530302	ENSG00000070193/ENSG00000074047/ENSG00000106004/ENSG00000107779/ENSG00000111087/ENSG00000113971/ENSG00000128918/ENSG00000130702/ENSG00000134853/ENSG00000137868/ENSG00000183287	FGF10/GLI2/HOXA5/BMPR1A/GLI1/NPHP3/ALDH1A2/LAMA5/PDGFRA/STRA6/CCBE1
89	GO analysis Biological Process Simplified terms	GO:0030324	lung development	11/294	95/16790	8.33808e-07	0.000530302	ENSG00000070193/ENSG00000074047/ENSG00000106004/ENSG00000107779/ENSG00000111087/ENSG00000113971/ENSG00000128918/ENSG00000130702/ENSG00000134853/ENSG00000137868/ENSG00000183287	FGF10/GLI2/HOXA5/BMPR1A/GLI1/NPHP3/ALDH1A2/LAMA5/PDGFRA/STRA6/CCBE1
89	GO analysis Biological Process	GO:0007275	multicellular organism development	43/294	1137/16790	1.40626e-06	0.000596255	ENSG00000019549/ENSG00000074047/ENSG00000077782/ENSG00000078246/ENSG00000090006/ENSG00000099953/ENSG00000106004/ENSG00000106483/ENSG00000110492/ENSG00000111087/ENSG00000116774/ENSG00000117597/ENSG00000121297/ENSG00000122133/ENSG00000128709/ENSG00000128791/ENSG00000131080/ENSG00000134853/ENSG00000135111/ENSG00000140937/ENSG00000143147/ENSG00000143768/ENSG00000143878/ENSG00000152580/ENSG00000155011/ENSG00000158813/ENSG00000161202/ENSG00000163785/ENSG00000163792/ENSG00000165617/ENSG00000168646/ENSG00000168874/ENSG00000170962/ENSG00000177374/ENSG00000179954/ENSG00000182463/ENSG00000183287/ENSG00000185630/ENSG00000185650/ENSG00000196208/ENSG00000197576/ENSG00000197757/ENSG00000233608	SNAI2/GLI2/FGFR1/TULP3/LTBP4/MMP11/HOXA5/SFRP4/MDK/GLI1/OLFML3/UTP25/TSHZ3/PAEP/HOXD9/TWSG1/EDA2R/PDGFRA/TBX3/CDH11/GPR161/LEFTY2/RHOB/IGSF10/DKK2/EDA/DVL3/RYK/TCF23/DACT1/AXIN2/ATOH8/PDGFD/HIC1/SSC5D/TSHZ2/CCBE1/PBX1/ZFP36L1/GREB1/HOXA4/HOXC6/TWIST2
89	KEGG pathways	hsa04340	Hedgehog signaling pathway	8/132	56/8135	2.8678e-06	0.000619444	50937/2121/2736/2735/23432/374654/132884/2619	CDON/EVC/GLI2/GLI1/GPR161/KIF7/EVC2/GAS1
89	GO analysis Biological Process	GO:0009952	anterior/posterior pattern specification	11/294	106/16790	2.50353e-06	0.000619879	ENSG00000064309/ENSG00000074047/ENSG00000078246/ENSG00000106004/ENSG00000107779/ENSG00000128709/ENSG00000128918/ENSG00000185551/ENSG00000185630/ENSG00000197576/ENSG00000197757	CDON/GLI2/TULP3/HOXA5/BMPR1A/HOXD9/ALDH1A2/NR2F2/PBX1/HOXA4/HOXC6
89	GO analysis Biological Process	GO:0090090	negative regulation of canonical Wnt signaling pathway	14/294	177/16790	2.91521e-06	0.000619879	ENSG00000019549/ENSG00000104375/ENSG00000106483/ENSG00000110492/ENSG00000111087/ENSG00000113971/ENSG00000120738/ENSG00000143842/ENSG00000155011/ENSG00000161202/ENSG00000165617/ENSG00000167779/ENSG00000168646/ENSG00000171444	SNAI2/STK3/SFRP4/MDK/GLI1/NPHP3/EGR1/SOX13/DKK2/DVL3/DACT1/IGFBP6/AXIN2/MCC
89	GO analysis Biological Process	GO:0016055	Wnt signaling pathway	16/294	229/16790	2.92396e-06	0.000619879	ENSG00000106483/ENSG00000109625/ENSG00000112655/ENSG00000113971/ENSG00000116128/ENSG00000118762/ENSG00000134371/ENSG00000152284/ENSG00000155011/ENSG00000161202/ENSG00000163785/ENSG00000165617/ENSG00000168646/ENSG00000169218/ENSG00000171444/ENSG00000177374	SFRP4/CPZ/PTK7/NPHP3/BCL9/PKD2/CDC73/TCF7L1/DKK2/DVL3/RYK/DACT1/AXIN2/RSPO1/MCC/HIC1
89	GO analysis Biological Process Simplified terms	GO:0009952	anterior/posterior pattern specification	11/294	106/16790	2.50353e-06	0.000619879	ENSG00000064309/ENSG00000074047/ENSG00000078246/ENSG00000106004/ENSG00000107779/ENSG00000128709/ENSG00000128918/ENSG00000185551/ENSG00000185630/ENSG00000197576/ENSG00000197757	CDON/GLI2/TULP3/HOXA5/BMPR1A/HOXD9/ALDH1A2/NR2F2/PBX1/HOXA4/HOXC6
89	GO analysis Biological Process Simplified terms	GO:0016055	Wnt signaling pathway	16/294	229/16790	2.92396e-06	0.000619879	ENSG00000106483/ENSG00000109625/ENSG00000112655/ENSG00000113971/ENSG00000116128/ENSG00000118762/ENSG00000134371/ENSG00000152284/ENSG00000155011/ENSG00000161202/ENSG00000163785/ENSG00000165617/ENSG00000168646/ENSG00000169218/ENSG00000171444/ENSG00000177374	SFRP4/CPZ/PTK7/NPHP3/BCL9/PKD2/CDC73/TCF7L1/DKK2/DVL3/RYK/DACT1/AXIN2/RSPO1/MCC/HIC1
89	GO analysis Biological Process	GO:1902895	positive regulation of pri-miRNA transcription by RNA polymerase II	7/294	39/16790	4.47167e-06	0.000812567	ENSG00000107779/ENSG00000120738/ENSG00000168874/ENSG00000170365/ENSG00000173039/ENSG00000179348/ENSG00000184937	BMPR1A/EGR1/ATOH8/SMAD1/RELA/GATA2/WT1
89	GO analysis Biological Process Simplified terms	GO:1902895	positive regulation of pri-miRNA transcription by RNA polymerase II	7/294	39/16790	4.47167e-06	0.000812567	ENSG00000107779/ENSG00000120738/ENSG00000168874/ENSG00000170365/ENSG00000173039/ENSG00000179348/ENSG00000184937	BMPR1A/EGR1/ATOH8/SMAD1/RELA/GATA2/WT1
89	Specificity classification Cell line	Stellate cells	Stellate cells	18/235	305/10618	0.000146875	0.00101344	ENSG00000111077/ENSG00000124762/ENSG00000134853/ENSG00000135914/ENSG00000138080/ENSG00000142173/ENSG00000150281/ENSG00000151617/ENSG00000157502/ENSG00000159674/ENSG00000170962/ENSG00000173040/ENSG00000174348/ENSG00000176971/ENSG00000177363/ENSG00000189409/ENSG00000197565/ENSG00000198832	TNS2/CDKN1A/PDGFRA/HTR2B/EMILIN1/COL6A2/CTF1/EDNRA/PWWP3B/SPON2/PDGFD/EVC2/PODN/FIBIN/LRRN4CL/MMP23B/COL4A6/SELENOM
89	GO analysis Biological Process	GO:0021915	neural tube development	7/294	43/16790	8.82378e-06	0.0012318	ENSG00000074047/ENSG00000078246/ENSG00000118762/ENSG00000128918/ENSG00000143869/ENSG00000165617/ENSG00000185650	GLI2/TULP3/PKD2/ALDH1A2/GDF7/DACT1/ZFP36L1
89	GO analysis Biological Process	GO:0021983	pituitary gland development	6/294	29/16790	9.26858e-06	0.0012318	ENSG00000070193/ENSG00000074047/ENSG00000107779/ENSG00000111087/ENSG00000128918/ENSG00000179348	FGF10/GLI2/BMPR1A/GLI1/ALDH1A2/GATA2
89	GO analysis Biological Process	GO:0090263	positive regulation of canonical Wnt signaling pathway	12/294	146/16790	1.01312e-05	0.0012318	ENSG00000070193/ENSG00000105559/ENSG00000106483/ENSG00000112655/ENSG00000137693/ENSG00000155011/ENSG00000158813/ENSG00000165617/ENSG00000167657/ENSG00000168646/ENSG00000169218/ENSG00000196562	FGF10/PLEKHA4/SFRP4/PTK7/YAP1/DKK2/EDA/DACT1/DAPK3/AXIN2/RSPO1/SULF2
89	GO analysis Biological Process	GO:0060322	head development	5/294	18/16790	1.13074e-05	0.0012318	ENSG00000074047/ENSG00000137070/ENSG00000137868/ENSG00000151617/ENSG00000164920	GLI2/IL11RA/STRA6/EDNRA/OSR2
89	GO analysis Biological Process	GO:0000122	negative regulation of transcription by RNA polymerase II	34/294	876/16790	1.16208e-05	0.0012318	ENSG00000019549/ENSG00000061273/ENSG00000074047/ENSG00000088876/ENSG00000091831/ENSG00000102054/ENSG00000106624/ENSG00000120738/ENSG00000120896/ENSG00000124160/ENSG00000128709/ENSG00000134371/ENSG00000135111/ENSG00000137693/ENSG00000138738/ENSG00000139154/ENSG00000141448/ENSG00000143842/ENSG00000153814/ENSG00000157933/ENSG00000163792/ENSG00000164920/ENSG00000165617/ENSG00000173039/ENSG00000174332/ENSG00000177374/ENSG00000177425/ENSG00000179348/ENSG00000180938/ENSG00000184937/ENSG00000185551/ENSG00000188321/ENSG00000189298/ENSG00000196387	SNAI2/HDAC7/GLI2/ZNF343/ESR1/RBBP7/AEBP1/EGR1/SORBS3/NCOA5/HOXD9/CDC73/TBX3/YAP1/PRDM5/AEBP2/GATA6/SOX13/JAZF1/SKI/TCF23/OSR2/DACT1/RELA/GLIS1/HIC1/PAWR/GATA2/ZNF572/WT1/NR2F2/ZNF559/ZKSCAN3/ZNF140
89	GO analysis Biological Process Simplified terms	GO:0060322	head development	5/294	18/16790	1.13074e-05	0.0012318	ENSG00000074047/ENSG00000137070/ENSG00000137868/ENSG00000151617/ENSG00000164920	GLI2/IL11RA/STRA6/EDNRA/OSR2
89	GO analysis Biological Process Simplified terms	GO:0021915	neural tube development	7/294	43/16790	8.82378e-06	0.0012318	ENSG00000074047/ENSG00000078246/ENSG00000118762/ENSG00000128918/ENSG00000143869/ENSG00000165617/ENSG00000185650	GLI2/TULP3/PKD2/ALDH1A2/GDF7/DACT1/ZFP36L1
89	GO analysis Biological Process	GO:0030509	BMP signaling pathway	9/294	82/16790	1.31072e-05	0.00128249	ENSG00000069702/ENSG00000107779/ENSG00000115170/ENSG00000120738/ENSG00000128791/ENSG00000143768/ENSG00000143869/ENSG00000157933/ENSG00000170365	TGFBR3/BMPR1A/ACVR1/EGR1/TWSG1/LEFTY2/GDF7/SKI/SMAD1
89	GO analysis Biological Process Simplified terms	GO:0030509	BMP signaling pathway	9/294	82/16790	1.31072e-05	0.00128249	ENSG00000069702/ENSG00000107779/ENSG00000115170/ENSG00000120738/ENSG00000128791/ENSG00000143768/ENSG00000143869/ENSG00000157933/ENSG00000170365	TGFBR3/BMPR1A/ACVR1/EGR1/TWSG1/LEFTY2/GDF7/SKI/SMAD1
89	GO analysis Biological Process	GO:0030325	adrenal gland development	5/294	19/16790	1.51266e-05	0.00137436	ENSG00000110492/ENSG00000134853/ENSG00000137868/ENSG00000184937/ENSG00000185630	MDK/PDGFRA/STRA6/WT1/PBX1
89	GO analysis Biological Process	GO:0048146	positive regulation of fibroblast proliferation	7/294	47/16790	1.62209e-05	0.00137553	ENSG00000070193/ENSG00000091831/ENSG00000124762/ENSG00000134853/ENSG00000135446/ENSG00000170962/ENSG00000183087	FGF10/ESR1/CDKN1A/PDGFRA/CDK4/PDGFD/GAS6
89	GO analysis Biological Process Simplified terms	GO:0048146	positive regulation of fibroblast proliferation	7/294	47/16790	1.62209e-05	0.00137553	ENSG00000070193/ENSG00000091831/ENSG00000124762/ENSG00000134853/ENSG00000135446/ENSG00000170962/ENSG00000183087	FGF10/ESR1/CDKN1A/PDGFRA/CDK4/PDGFD/GAS6
89	Specificity classification Cell line	LHCN-M2	LHCN-M2	16/235	261/10618	0.000223956	0.00140482	ENSG00000019549/ENSG00000106034/ENSG00000116774/ENSG00000124762/ENSG00000126947/ENSG00000128606/ENSG00000131080/ENSG00000135446/ENSG00000151617/ENSG00000157502/ENSG00000169604/ENSG00000172638/ENSG00000174740/ENSG00000177363/ENSG00000183287/ENSG00000272674	SNAI2/CPED1/OLFML3/CDKN1A/ARMCX1/LRRC17/EDA2R/CDK4/EDNRA/PWWP3B/ANTXR1/EFEMP2/PABPC5/LRRN4CL/CCBE1/PCDHB16
89	GO analysis Biological Process	GO:0060070	canonical Wnt signaling pathway	8/294	68/16790	2.38865e-05	0.00189897	ENSG00000106483/ENSG00000111087/ENSG00000116128/ENSG00000152284/ENSG00000161202/ENSG00000162407/ENSG00000163785/ENSG00000186174	SFRP4/GLI1/BCL9/TCF7L1/DVL3/PLPP3/RYK/BCL9L
89	GO analysis Cellular Component	GO:0005581	collagen trimer	9/325	92/17701	4.84299e-05	0.00204213	ENSG00000084636/ENSG00000111799/ENSG00000138080/ENSG00000142173/ENSG00000158813/ENSG00000163145/ENSG00000183287/ENSG00000196739/ENSG00000197565	COL16A1/COL12A1/EMILIN1/COL6A2/EDA/C1QTNF7/CCBE1/COL27A1/COL4A6
89	GO analysis Cellular Component Simplified terms	GO:0005581	collagen trimer	9/325	92/17701	4.84299e-05	0.00204213	ENSG00000084636/ENSG00000111799/ENSG00000138080/ENSG00000142173/ENSG00000158813/ENSG00000163145/ENSG00000183287/ENSG00000196739/ENSG00000197565	COL16A1/COL12A1/EMILIN1/COL6A2/EDA/C1QTNF7/CCBE1/COL27A1/COL4A6
89	GO analysis Cellular Component	GO:1903561	extracellular vesicle	7/325	55/17701	6.28155e-05	0.00227033	ENSG00000106809/ENSG00000111799/ENSG00000116774/ENSG00000140545/ENSG00000142173/ENSG00000172638/ENSG00000188783	OGN/COL12A1/OLFML3/MFGE8/COL6A2/EFEMP2/PRELP
89	Specificity classification Single cell type	Glandular and luminal cells	Glandular and luminal cells	19/277	426/15041	0.00035688	0.00240083	ENSG00000053900/ENSG00000082175/ENSG00000091831/ENSG00000117597/ENSG00000122133/ENSG00000123358/ENSG00000124935/ENSG00000130702/ENSG00000131831/ENSG00000133874/ENSG00000139146/ENSG00000167346/ENSG00000168818/ENSG00000171621/ENSG00000179348/ENSG00000181143/ENSG00000186174/ENSG00000187554/ENSG00000263961	ANAPC4/PGR/ESR1/UTP25/PAEP/NR4A1/SCGB1D2/LAMA5/RAI2/RNF122/SINHCAF/MMP26/STX18/SPSB1/GATA2/MUC16/BCL9L/TLR5/RHEX
89	GO analysis Biological Process	GO:0007155	cell adhesion	27/294	652/16790	3.24149e-05	0.00242289	ENSG00000002586/ENSG00000064309/ENSG00000084636/ENSG00000111799/ENSG00000112655/ENSG00000113212/ENSG00000120328/ENSG00000120896/ENSG00000129009/ENSG00000130702/ENSG00000137809/ENSG00000138061/ENSG00000138080/ENSG00000140545/ENSG00000140937/ENSG00000142173/ENSG00000143878/ENSG00000159674/ENSG00000159840/ENSG00000161640/ENSG00000162576/ENSG00000169231/ENSG00000181143/ENSG00000186340/ENSG00000197565/ENSG00000244486/ENSG00000272674	CD99/CDON/COL16A1/COL12A1/PTK7/PCDHB7/PCDHB12/SORBS3/ISLR/LAMA5/ITGA11/CYP1B1/EMILIN1/MFGE8/CDH11/COL6A2/RHOB/SPON2/ZYX/SIGLEC11/MXRA8/THBS3/MUC16/THBS2/COL4A6/SCARF2/PCDHB16
89	GO analysis Biological Process	GO:0030177	positive regulation of Wnt signaling pathway	6/294	36/16790	3.42862e-05	0.00242289	ENSG00000070193/ENSG00000134371/ENSG00000157933/ENSG00000165617/ENSG00000169218/ENSG00000196562	FGF10/CDC73/SKI/DACT1/RSPO1/SULF2
89	GO analysis Biological Process Simplified terms	GO:0007155	cell adhesion	27/294	652/16790	3.24149e-05	0.00242289	ENSG00000002586/ENSG00000064309/ENSG00000084636/ENSG00000111799/ENSG00000112655/ENSG00000113212/ENSG00000120328/ENSG00000120896/ENSG00000129009/ENSG00000130702/ENSG00000137809/ENSG00000138061/ENSG00000138080/ENSG00000140545/ENSG00000140937/ENSG00000142173/ENSG00000143878/ENSG00000159674/ENSG00000159840/ENSG00000161640/ENSG00000162576/ENSG00000169231/ENSG00000181143/ENSG00000186340/ENSG00000197565/ENSG00000244486/ENSG00000272674	CD99/CDON/COL16A1/COL12A1/PTK7/PCDHB7/PCDHB12/SORBS3/ISLR/LAMA5/ITGA11/CYP1B1/EMILIN1/MFGE8/CDH11/COL6A2/RHOB/SPON2/ZYX/SIGLEC11/MXRA8/THBS3/MUC16/THBS2/COL4A6/SCARF2/PCDHB16
89	GO analysis Molecular Function	GO:0043565	sequence-specific DNA binding	22/313	449/17489	2.0929e-05	0.00251313	ENSG00000019549/ENSG00000074047/ENSG00000082175/ENSG00000091831/ENSG00000111087/ENSG00000120738/ENSG00000123358/ENSG00000135111/ENSG00000138738/ENSG00000141448/ENSG00000143842/ENSG00000164920/ENSG00000170365/ENSG00000173039/ENSG00000177374/ENSG00000179348/ENSG00000183770/ENSG00000184937/ENSG00000185551/ENSG00000185630/ENSG00000189298/ENSG00000196387	SNAI2/GLI2/PGR/ESR1/GLI1/EGR1/NR4A1/TBX3/PRDM5/GATA6/SOX13/OSR2/SMAD1/RELA/HIC1/GATA2/FOXL2/WT1/NR2F2/PBX1/ZKSCAN3/ZNF140
89	GO analysis Molecular Function	GO:0005518	collagen binding	8/313	66/17489	2.24387e-05	0.00251313	ENSG00000011028/ENSG00000106624/ENSG00000137809/ENSG00000142173/ENSG00000169604/ENSG00000170275/ENSG00000174348/ENSG00000183287	MRC2/AEBP1/ITGA11/COL6A2/ANTXR1/CRTAP/PODN/CCBE1
89	GO analysis Molecular Function Simplified terms	GO:0005518	collagen binding	8/313	66/17489	2.24387e-05	0.00251313	ENSG00000011028/ENSG00000106624/ENSG00000137809/ENSG00000142173/ENSG00000169604/ENSG00000170275/ENSG00000174348/ENSG00000183287	MRC2/AEBP1/ITGA11/COL6A2/ANTXR1/CRTAP/PODN/CCBE1
89	GO analysis Molecular Function Simplified terms	GO:0043565	sequence-specific DNA binding	22/313	449/17489	2.0929e-05	0.00251313	ENSG00000019549/ENSG00000074047/ENSG00000082175/ENSG00000091831/ENSG00000111087/ENSG00000120738/ENSG00000123358/ENSG00000135111/ENSG00000138738/ENSG00000141448/ENSG00000143842/ENSG00000164920/ENSG00000170365/ENSG00000173039/ENSG00000177374/ENSG00000179348/ENSG00000183770/ENSG00000184937/ENSG00000185551/ENSG00000185630/ENSG00000189298/ENSG00000196387	SNAI2/GLI2/PGR/ESR1/GLI1/EGR1/NR4A1/TBX3/PRDM5/GATA6/SOX13/OSR2/SMAD1/RELA/HIC1/GATA2/FOXL2/WT1/NR2F2/PBX1/ZKSCAN3/ZNF140
89	Specificity classification Cell line	hTERT-RPE1	hTERT-RPE1	19/235	370/10618	0.00056322	0.00323852	ENSG00000011028/ENSG00000072840/ENSG00000099953/ENSG00000109625/ENSG00000110811/ENSG00000111077/ENSG00000120820/ENSG00000134259/ENSG00000137809/ENSG00000138061/ENSG00000141448/ENSG00000164574/ENSG00000167779/ENSG00000168874/ENSG00000169231/ENSG00000172638/ENSG00000174332/ENSG00000178700/ENSG00000179954	MRC2/EVC/MMP11/CPZ/P3H3/TNS2/GLT8D2/NGF/ITGA11/CYP1B1/GATA6/GALNT10/IGFBP6/ATOH8/THBS3/EFEMP2/GLIS1/DHFR2/SSC5D
89	GO analysis Biological Process	GO:0060045	positive regulation of cardiac muscle cell proliferation	5/294	24/16790	5.14605e-05	0.00344514	ENSG00000069702/ENSG00000107779/ENSG00000111087/ENSG00000137693/ENSG00000141448	TGFBR3/BMPR1A/GLI1/YAP1/GATA6
89	GO analysis Biological Process Simplified terms	GO:0060045	positive regulation of cardiac muscle cell proliferation	5/294	24/16790	5.14605e-05	0.00344514	ENSG00000069702/ENSG00000107779/ENSG00000111087/ENSG00000137693/ENSG00000141448	TGFBR3/BMPR1A/GLI1/YAP1/GATA6
89	GO analysis Molecular Function	GO:0001227	DNA-binding transcription repressor activity, RNA polymerase II-specific	17/313	310/17489	4.63481e-05	0.00347676	ENSG00000019549/ENSG00000088876/ENSG00000106624/ENSG00000128709/ENSG00000135111/ENSG00000138738/ENSG00000139154/ENSG00000143842/ENSG00000157933/ENSG00000164920/ENSG00000173039/ENSG00000174332/ENSG00000177374/ENSG00000180938/ENSG00000188321/ENSG00000189298/ENSG00000196387	SNAI2/ZNF343/AEBP1/HOXD9/TBX3/PRDM5/AEBP2/SOX13/SKI/OSR2/RELA/GLIS1/HIC1/ZNF572/ZNF559/ZKSCAN3/ZNF140
89	GO analysis Molecular Function	GO:0000977	RNA polymerase II transcription regulatory region sequence-specific DNA binding	19/313	377/17489	5.27652e-05	0.00347676	ENSG00000019549/ENSG00000074047/ENSG00000088876/ENSG00000106624/ENSG00000111087/ENSG00000120738/ENSG00000128709/ENSG00000138738/ENSG00000143842/ENSG00000160062/ENSG00000163792/ENSG00000164920/ENSG00000171223/ENSG00000173039/ENSG00000174332/ENSG00000185630/ENSG00000188321/ENSG00000198551/ENSG00000233608	SNAI2/GLI2/ZNF343/AEBP1/GLI1/EGR1/HOXD9/PRDM5/SOX13/ZBTB8A/TCF23/OSR2/JUNB/RELA/GLIS1/PBX1/ZNF559/ZNF627/TWIST2
89	GO analysis Molecular Function	GO:0000981	DNA-binding transcription factor activity, RNA polymerase II-specific	41/313	1212/17489	6.2085e-05	0.00347676	ENSG00000019549/ENSG00000074047/ENSG00000082175/ENSG00000088876/ENSG00000091831/ENSG00000106004/ENSG00000111087/ENSG00000120738/ENSG00000121297/ENSG00000123358/ENSG00000128709/ENSG00000130844/ENSG00000135111/ENSG00000141448/ENSG00000143842/ENSG00000152284/ENSG00000157933/ENSG00000163792/ENSG00000164920/ENSG00000168874/ENSG00000170365/ENSG00000171223/ENSG00000171469/ENSG00000173039/ENSG00000174332/ENSG00000177374/ENSG00000179348/ENSG00000180257/ENSG00000182463/ENSG00000183770/ENSG00000184937/ENSG00000185630/ENSG00000188321/ENSG00000189298/ENSG00000189420/ENSG00000196387/ENSG00000197576/ENSG00000197757/ENSG00000198551/ENSG00000204611/ENSG00000233608	SNAI2/GLI2/PGR/ZNF343/ESR1/HOXA5/GLI1/EGR1/TSHZ3/NR4A1/HOXD9/ZNF331/TBX3/GATA6/SOX13/TCF7L1/SKI/TCF23/OSR2/ATOH8/SMAD1/JUNB/ZNF561/RELA/GLIS1/HIC1/GATA2/ZNF816/TSHZ2/FOXL2/WT1/PBX1/ZNF559/ZKSCAN3/ZFP92/ZNF140/HOXA4/HOXC6/ZNF627/ZNF616/TWIST2
89	GO analysis Molecular Function Simplified terms	GO:0001227	DNA-binding transcription repressor activity, RNA polymerase II-specific	17/313	310/17489	4.63481e-05	0.00347676	ENSG00000019549/ENSG00000088876/ENSG00000106624/ENSG00000128709/ENSG00000135111/ENSG00000138738/ENSG00000139154/ENSG00000143842/ENSG00000157933/ENSG00000164920/ENSG00000173039/ENSG00000174332/ENSG00000177374/ENSG00000180938/ENSG00000188321/ENSG00000189298/ENSG00000196387	SNAI2/ZNF343/AEBP1/HOXD9/TBX3/PRDM5/AEBP2/SOX13/SKI/OSR2/RELA/GLIS1/HIC1/ZNF572/ZNF559/ZKSCAN3/ZNF140
89	GO analysis Biological Process	GO:0007179	transforming growth factor beta receptor signaling pathway	9/294	98/16790	5.51425e-05	0.00350706	ENSG00000069702/ENSG00000090006/ENSG00000107779/ENSG00000115170/ENSG00000128791/ENSG00000143768/ENSG00000157933/ENSG00000159840/ENSG00000170365	TGFBR3/LTBP4/BMPR1A/ACVR1/TWSG1/LEFTY2/SKI/ZYX/SMAD1
89	GO analysis Biological Process	GO:0010863	positive regulation of phospholipase C activity	4/294	13/16790	5.81392e-05	0.00352157	ENSG00000077782/ENSG00000091831/ENSG00000134853/ENSG00000185652	FGFR1/ESR1/PDGFRA/NTF3
89	GO analysis Biological Process Simplified terms	GO:0010863	positive regulation of phospholipase C activity	4/294	13/16790	5.81392e-05	0.00352157	ENSG00000077782/ENSG00000091831/ENSG00000134853/ENSG00000185652	FGFR1/ESR1/PDGFRA/NTF3
89	KEGG pathways	hsa04390	Hippo signaling pathway	11/132	157/8135	4.52321e-05	0.00354245	6591/2736/6788/657/10413/126374/151449/83439/1857/8313/4086	SNAI2/GLI2/STK3/BMPR1A/YAP1/WTIP/GDF7/TCF7L1/DVL3/AXIN2/SMAD1
89	KEGG pathways	hsa04151	PI3K-Akt signaling pathway	17/132	354/8135	5.40134e-05	0.00354245	2255/2260/51378/3164/1026/3911/4803/5156/1019/22801/1292/7059/80310/5970/4908/7058/1288	FGF10/FGFR1/ANGPT4/NR4A1/CDKN1A/LAMA5/NGF/PDGFRA/CDK4/ITGA11/COL6A2/THBS3/PDGFD/RELA/NTF3/THBS2/COL4A6
89	KEGG pathways	hsa05217	Basal cell carcinoma	7/132	63/8135	6.56009e-05	0.00354245	2736/2735/1026/83439/1857/374654/8313	GLI2/GLI1/CDKN1A/TCF7L1/DVL3/KIF7/AXIN2
89	GO analysis Molecular Function	GO:0000978	RNA polymerase II cis-regulatory region sequence-specific DNA binding	39/313	1155/17489	9.90194e-05	0.00416072	ENSG00000019549/ENSG00000074047/ENSG00000082175/ENSG00000091831/ENSG00000106004/ENSG00000111087/ENSG00000120738/ENSG00000123358/ENSG00000128709/ENSG00000130844/ENSG00000135111/ENSG00000137693/ENSG00000138738/ENSG00000139154/ENSG00000141448/ENSG00000143842/ENSG00000152284/ENSG00000157933/ENSG00000168874/ENSG00000170365/ENSG00000171223/ENSG00000171469/ENSG00000173039/ENSG00000174332/ENSG00000177374/ENSG00000179348/ENSG00000180257/ENSG00000180938/ENSG00000183770/ENSG00000184937/ENSG00000185551/ENSG00000185630/ENSG00000189298/ENSG00000189420/ENSG00000196387/ENSG00000197576/ENSG00000197619/ENSG00000197757/ENSG00000204611	SNAI2/GLI2/PGR/ESR1/HOXA5/GLI1/EGR1/NR4A1/HOXD9/ZNF331/TBX3/YAP1/PRDM5/AEBP2/GATA6/SOX13/TCF7L1/SKI/ATOH8/SMAD1/JUNB/ZNF561/RELA/GLIS1/HIC1/GATA2/ZNF816/ZNF572/FOXL2/WT1/NR2F2/PBX1/ZKSCAN3/ZFP92/ZNF140/HOXA4/ZNF615/HOXC6/ZNF616
89	GO analysis Molecular Function	GO:0008083	growth factor activity	11/313	153/17489	9.90647e-05	0.00416072	ENSG00000070193/ENSG00000106809/ENSG00000110492/ENSG00000117407/ENSG00000123999/ENSG00000134259/ENSG00000143125/ENSG00000143768/ENSG00000143869/ENSG00000170962/ENSG00000185652	FGF10/OGN/MDK/ARTN/INHA/NGF/PROK1/LEFTY2/GDF7/PDGFD/NTF3
89	GO analysis Molecular Function Simplified terms	GO:0008083	growth factor activity	11/313	153/17489	9.90647e-05	0.00416072	ENSG00000070193/ENSG00000106809/ENSG00000110492/ENSG00000117407/ENSG00000123999/ENSG00000134259/ENSG00000143125/ENSG00000143768/ENSG00000143869/ENSG00000170962/ENSG00000185652	FGF10/OGN/MDK/ARTN/INHA/NGF/PROK1/LEFTY2/GDF7/PDGFD/NTF3
89	GO analysis Biological Process	GO:0009954	proximal/distal pattern formation	5/294	26/16790	7.73888e-05	0.00447448	ENSG00000074047/ENSG00000111087/ENSG00000128709/ENSG00000128918/ENSG00000185630	GLI2/GLI1/HOXD9/ALDH1A2/PBX1
89	GO analysis Biological Process	GO:0035019	somatic stem cell population maintenance	7/294	60/16790	8.20339e-05	0.00453683	ENSG00000070193/ENSG00000116128/ENSG00000137693/ENSG00000157933/ENSG00000179348/ENSG00000185630/ENSG00000186174	FGF10/BCL9/YAP1/SKI/GATA2/PBX1/BCL9L
89	GO analysis Biological Process Simplified terms	GO:0035019	somatic stem cell population maintenance	7/294	60/16790	8.20339e-05	0.00453683	ENSG00000070193/ENSG00000116128/ENSG00000137693/ENSG00000157933/ENSG00000179348/ENSG00000185630/ENSG00000186174	FGF10/BCL9/YAP1/SKI/GATA2/PBX1/BCL9L
89	GO analysis Biological Process	GO:0060395	SMAD protein signal transduction	7/294	61/16790	9.12965e-05	0.00483871	ENSG00000026025/ENSG00000123999/ENSG00000143768/ENSG00000143869/ENSG00000157933/ENSG00000168874/ENSG00000170365	VIM/INHA/LEFTY2/GDF7/SKI/ATOH8/SMAD1
89	GO analysis Biological Process	GO:1904837	beta-catenin-TCF complex assembly	5/294	28/16790	0.000112357	0.00571672	ENSG00000116128/ENSG00000134371/ENSG00000152284/ENSG00000168646/ENSG00000186174	BCL9/CDC73/TCF7L1/AXIN2/BCL9L
89	GO analysis Biological Process Simplified terms	GO:1904837	beta-catenin-TCF complex assembly	5/294	28/16790	0.000112357	0.00571672	ENSG00000116128/ENSG00000134371/ENSG00000152284/ENSG00000168646/ENSG00000186174	BCL9/CDC73/TCF7L1/AXIN2/BCL9L
89	GO analysis Biological Process	GO:0008285	negative regulation of cell population proliferation	19/294	414/16790	0.000134198	0.00638743	ENSG00000035862/ENSG00000070193/ENSG00000104375/ENSG00000106483/ENSG00000110811/ENSG00000111077/ENSG00000118762/ENSG00000124762/ENSG00000128918/ENSG00000134259/ENSG00000134371/ENSG00000134533/ENSG00000138061/ENSG00000157933/ENSG00000167779/ENSG00000168646/ENSG00000170365/ENSG00000174348/ENSG00000184937	TIMP2/FGF10/STK3/SFRP4/P3H3/TNS2/PKD2/CDKN1A/ALDH1A2/NGF/CDC73/RERG/CYP1B1/SKI/IGFBP6/AXIN2/SMAD1/PODN/WT1
89	GO analysis Biological Process	GO:0010862	positive regulation of pathway-restricted SMAD protein phosphorylation	6/294	46/16790	0.000142375	0.00638743	ENSG00000107779/ENSG00000115170/ENSG00000123999/ENSG00000128791/ENSG00000143768/ENSG00000143869	BMPR1A/ACVR1/INHA/TWSG1/LEFTY2/GDF7
89	GO analysis Biological Process	GO:0045668	negative regulation of osteoblast differentiation	6/294	46/16790	0.000142375	0.00638743	ENSG00000061273/ENSG00000115461/ENSG00000128791/ENSG00000157933/ENSG00000168646/ENSG00000233608	HDAC7/IGFBP5/TWSG1/SKI/AXIN2/TWIST2
89	GO analysis Biological Process	GO:0030198	extracellular matrix organization	14/294	252/16790	0.000149273	0.00638743	ENSG00000084636/ENSG00000099953/ENSG00000112562/ENSG00000130702/ENSG00000134853/ENSG00000137809/ENSG00000138080/ENSG00000142173/ENSG00000147408/ENSG00000166670/ENSG00000167346/ENSG00000189409/ENSG00000196739/ENSG00000197565	COL16A1/MMP11/SMOC2/LAMA5/PDGFRA/ITGA11/EMILIN1/COL6A2/CSGALNACT1/MMP10/MMP26/MMP23B/COL27A1/COL4A6
89	GO analysis Biological Process	GO:0001822	kidney development	10/294	137/16790	0.000150647	0.00638743	ENSG00000074047/ENSG00000111077/ENSG00000112655/ENSG00000113971/ENSG00000118762/ENSG00000128918/ENSG00000130702/ENSG00000137868/ENSG00000184937/ENSG00000196562	GLI2/TNS2/PTK7/NPHP3/PKD2/ALDH1A2/LAMA5/STRA6/WT1/SULF2
89	GO analysis Biological Process Simplified terms	GO:0030198	extracellular matrix organization	14/294	252/16790	0.000149273	0.00638743	ENSG00000084636/ENSG00000099953/ENSG00000112562/ENSG00000130702/ENSG00000134853/ENSG00000137809/ENSG00000138080/ENSG00000142173/ENSG00000147408/ENSG00000166670/ENSG00000167346/ENSG00000189409/ENSG00000196739/ENSG00000197565	COL16A1/MMP11/SMOC2/LAMA5/PDGFRA/ITGA11/EMILIN1/COL6A2/CSGALNACT1/MMP10/MMP26/MMP23B/COL27A1/COL4A6
89	GO analysis Biological Process Simplified terms	GO:0045668	negative regulation of osteoblast differentiation	6/294	46/16790	0.000142375	0.00638743	ENSG00000061273/ENSG00000115461/ENSG00000128791/ENSG00000157933/ENSG00000168646/ENSG00000233608	HDAC7/IGFBP5/TWSG1/SKI/AXIN2/TWIST2
89	GO analysis Biological Process Simplified terms	GO:0010862	positive regulation of pathway-restricted SMAD protein phosphorylation	6/294	46/16790	0.000142375	0.00638743	ENSG00000107779/ENSG00000115170/ENSG00000123999/ENSG00000128791/ENSG00000143768/ENSG00000143869	BMPR1A/ACVR1/INHA/TWSG1/LEFTY2/GDF7
89	GO analysis Biological Process	GO:0060325	face morphogenesis	5/294	30/16790	0.000158317	0.0064961	ENSG00000121005/ENSG00000126458/ENSG00000134853/ENSG00000137868/ENSG00000157933	CRISPLD1/RRAS/PDGFRA/STRA6/SKI
89	GO analysis Biological Process Simplified terms	GO:0060325	face morphogenesis	5/294	30/16790	0.000158317	0.0064961	ENSG00000121005/ENSG00000126458/ENSG00000134853/ENSG00000137868/ENSG00000157933	CRISPLD1/RRAS/PDGFRA/STRA6/SKI
89	GO analysis Molecular Function	GO:0019838	growth factor binding	6/313	47/17489	0.000181346	0.00677025	ENSG00000007384/ENSG00000090006/ENSG00000115170/ENSG00000115461/ENSG00000134853/ENSG00000167779	RHBDF1/LTBP4/ACVR1/IGFBP5/PDGFRA/IGFBP6
89	GO analysis Molecular Function Simplified terms	GO:0019838	growth factor binding	6/313	47/17489	0.000181346	0.00677025	ENSG00000007384/ENSG00000090006/ENSG00000115170/ENSG00000115461/ENSG00000134853/ENSG00000167779	RHBDF1/LTBP4/ACVR1/IGFBP5/PDGFRA/IGFBP6
89	GO analysis Biological Process	GO:0048566	embryonic digestive tract development	4/294	17/16790	0.000183106	0.00705789	ENSG00000070193/ENSG00000074047/ENSG00000128918/ENSG00000137868	FGF10/GLI2/ALDH1A2/STRA6
89	GO analysis Biological Process	GO:0051145	smooth muscle cell differentiation	4/294	17/16790	0.000183106	0.00705789	ENSG00000070193/ENSG00000115170/ENSG00000135111/ENSG00000141448	FGF10/ACVR1/TBX3/GATA6
89	GO analysis Biological Process Simplified terms	GO:0051145	smooth muscle cell differentiation	4/294	17/16790	0.000183106	0.00705789	ENSG00000070193/ENSG00000115170/ENSG00000135111/ENSG00000141448	FGF10/ACVR1/TBX3/GATA6
89	GO analysis Biological Process Simplified terms	GO:0048566	embryonic digestive tract development	4/294	17/16790	0.000183106	0.00705789	ENSG00000070193/ENSG00000074047/ENSG00000128918/ENSG00000137868	FGF10/GLI2/ALDH1A2/STRA6
89	GO analysis Molecular Function	GO:0008201	heparin binding	11/313	167/17489	0.000214786	0.0072168	ENSG00000069702/ENSG00000070193/ENSG00000077782/ENSG00000110492/ENSG00000112562/ENSG00000166979/ENSG00000169218/ENSG00000169231/ENSG00000172638/ENSG00000186340/ENSG00000188783	TGFBR3/FGF10/FGFR1/MDK/SMOC2/EVA1C/RSPO1/THBS3/EFEMP2/THBS2/PRELP
89	GO analysis Molecular Function Simplified terms	GO:0008201	heparin binding	11/313	167/17489	0.000214786	0.0072168	ENSG00000069702/ENSG00000070193/ENSG00000077782/ENSG00000110492/ENSG00000112562/ENSG00000166979/ENSG00000169218/ENSG00000169231/ENSG00000172638/ENSG00000186340/ENSG00000188783	TGFBR3/FGF10/FGFR1/MDK/SMOC2/EVA1C/RSPO1/THBS3/EFEMP2/THBS2/PRELP
89	GO analysis Biological Process	GO:0042475	odontogenesis of dentin-containing tooth	6/294	53/16790	0.000314968	0.0117835	ENSG00000070193/ENSG00000074047/ENSG00000107779/ENSG00000130702/ENSG00000134853/ENSG00000158813	FGF10/GLI2/BMPR1A/LAMA5/PDGFRA/EDA
89	GO analysis Biological Process	GO:0048286	lung alveolus development	5/294	35/16790	0.000335761	0.0122025	ENSG00000070193/ENSG00000082175/ENSG00000106004/ENSG00000115461/ENSG00000137868	FGF10/PGR/HOXA5/IGFBP5/STRA6
89	GO analysis Biological Process	GO:0042733	embryonic digit morphogenesis	6/294	54/16790	0.000349197	0.0123383	ENSG00000074047/ENSG00000078246/ENSG00000101052/ENSG00000107779/ENSG00000135111/ENSG00000164920	GLI2/TULP3/IFT52/BMPR1A/TBX3/OSR2
89	GO analysis Biological Process Simplified terms	GO:0042733	embryonic digit morphogenesis	6/294	54/16790	0.000349197	0.0123383	ENSG00000074047/ENSG00000078246/ENSG00000101052/ENSG00000107779/ENSG00000135111/ENSG00000164920	GLI2/TULP3/IFT52/BMPR1A/TBX3/OSR2
89	Cell type markers from the Panglao database	Hepatic stellate cells	Hepatic stellate cells	6/101	43/4178	0.000507735	0.0126934	ENSG00000070193/ENSG00000114115/ENSG00000116774/ENSG00000134853/ENSG00000167779/ENSG00000184937	FGF10/RBP1/OLFML3/PDGFRA/IGFBP6/WT1
89	GO analysis Biological Process	GO:0001649	osteoblast differentiation	8/294	101/16790	0.000397066	0.0136505	ENSG00000011028/ENSG00000019549/ENSG00000074047/ENSG00000111087/ENSG00000115461/ENSG00000137809/ENSG00000171223/ENSG00000174332	MRC2/SNAI2/GLI2/GLI1/IGFBP5/ITGA11/JUNB/GLIS1
89	GO analysis Cellular Component	GO:0060170	ciliary membrane	6/325	55/17701	0.000497424	0.015731	ENSG00000072840/ENSG00000118762/ENSG00000143147/ENSG00000162576/ENSG00000173040/ENSG00000174483	EVC/PKD2/GPR161/MXRA8/EVC2/BBS1
89	GO analysis Cellular Component Simplified terms	GO:0060170	ciliary membrane	6/325	55/17701	0.000497424	0.015731	ENSG00000072840/ENSG00000118762/ENSG00000143147/ENSG00000162576/ENSG00000173040/ENSG00000174483	EVC/PKD2/GPR161/MXRA8/EVC2/BBS1
89	GO analysis Molecular Function	GO:0003700	DNA-binding transcription factor activity	25/313	677/17489	0.00052408	0.0160083	ENSG00000074047/ENSG00000082175/ENSG00000091831/ENSG00000106004/ENSG00000120738/ENSG00000123358/ENSG00000128709/ENSG00000135111/ENSG00000138738/ENSG00000141448/ENSG00000143842/ENSG00000152284/ENSG00000168874/ENSG00000170365/ENSG00000171223/ENSG00000173039/ENSG00000177374/ENSG00000179348/ENSG00000183770/ENSG00000184937/ENSG00000185551/ENSG00000185630/ENSG00000189298/ENSG00000197576/ENSG00000197757	GLI2/PGR/ESR1/HOXA5/EGR1/NR4A1/HOXD9/TBX3/PRDM5/GATA6/SOX13/TCF7L1/ATOH8/SMAD1/JUNB/RELA/HIC1/GATA2/FOXL2/WT1/NR2F2/PBX1/ZKSCAN3/HOXA4/HOXC6
89	GO analysis Biological Process	GO:0048706	embryonic skeletal system development	5/294	38/16790	0.000497381	0.0166492	ENSG00000106004/ENSG00000128709/ENSG00000185630/ENSG00000196562/ENSG00000197757	HOXA5/HOXD9/PBX1/SULF2/HOXC6
89	Reactome pathways	R-HSA-5632684	Hedgehog 'on' state	9/193	86/10450	2.79914e-05	0.0178865	ENSG00000064309/ENSG00000072840/ENSG00000074047/ENSG00000111087/ENSG00000134371/ENSG00000143147/ENSG00000166813/ENSG00000173040/ENSG00000180447	CDON/EVC/GLI2/GLI1/CDC73/GPR161/KIF7/EVC2/GAS1
89	GO analysis Biological Process	GO:0045766	positive regulation of angiogenesis	9/294	133/16790	0.000560223	0.0182719	ENSG00000101280/ENSG00000112562/ENSG00000124212/ENSG00000126458/ENSG00000138061/ENSG00000141448/ENSG00000143878/ENSG00000179348/ENSG00000183287	ANGPT4/SMOC2/PTGIS/RRAS/CYP1B1/GATA6/RHOB/GATA2/CCBE1
89	GO analysis Biological Process Simplified terms	GO:0045766	positive regulation of angiogenesis	9/294	133/16790	0.000560223	0.0182719	ENSG00000101280/ENSG00000112562/ENSG00000124212/ENSG00000126458/ENSG00000138061/ENSG00000141448/ENSG00000143878/ENSG00000179348/ENSG00000183287	ANGPT4/SMOC2/PTGIS/RRAS/CYP1B1/GATA6/RHOB/GATA2/CCBE1
89	GO analysis Biological Process	GO:0010628	positive regulation of gene expression	19/294	466/16790	0.000589178	0.0185833	ENSG00000026025/ENSG00000070193/ENSG00000106004/ENSG00000106483/ENSG00000118762/ENSG00000120738/ENSG00000128918/ENSG00000134259/ENSG00000137693/ENSG00000138080/ENSG00000143869/ENSG00000158813/ENSG00000163792/ENSG00000164920/ENSG00000170365/ENSG00000177425/ENSG00000179348/ENSG00000183087/ENSG00000184937	VIM/FGF10/HOXA5/SFRP4/PKD2/EGR1/ALDH1A2/NGF/YAP1/EMILIN1/GDF7/EDA/TCF23/OSR2/SMAD1/PAWR/GATA2/GAS6/WT1
89	GO analysis Biological Process	GO:0008589	regulation of smoothened signaling pathway	4/294	23/16790	0.000627131	0.0185833	ENSG00000070193/ENSG00000078246/ENSG00000111087/ENSG00000180447	FGF10/TULP3/GLI1/GAS1
89	GO analysis Biological Process	GO:0009953	dorsal/ventral pattern formation	5/294	40/16790	0.000633691	0.0185833	ENSG00000074047/ENSG00000101052/ENSG00000107779/ENSG00000111087/ENSG00000115170	GLI2/IFT52/BMPR1A/GLI1/ACVR1
89	GO analysis Biological Process	GO:0006357	regulation of transcription by RNA polymerase II	46/294	1613/16790	0.000636029	0.0185833	ENSG00000074047/ENSG00000082175/ENSG00000088876/ENSG00000091831/ENSG00000106004/ENSG00000111087/ENSG00000120738/ENSG00000121297/ENSG00000123358/ENSG00000124762/ENSG00000128709/ENSG00000130844/ENSG00000134371/ENSG00000135111/ENSG00000139154/ENSG00000141448/ENSG00000143842/ENSG00000152284/ENSG00000160062/ENSG00000163792/ENSG00000164920/ENSG00000168874/ENSG00000170365/ENSG00000171223/ENSG00000171469/ENSG00000173039/ENSG00000174332/ENSG00000177374/ENSG00000179348/ENSG00000180257/ENSG00000180938/ENSG00000182463/ENSG00000183770/ENSG00000184937/ENSG00000185551/ENSG00000185630/ENSG00000188321/ENSG00000189298/ENSG00000189420/ENSG00000196387/ENSG00000197576/ENSG00000197619/ENSG00000197757/ENSG00000198551/ENSG00000204611/ENSG00000233608	GLI2/PGR/ZNF343/ESR1/HOXA5/GLI1/EGR1/TSHZ3/NR4A1/CDKN1A/HOXD9/ZNF331/CDC73/TBX3/AEBP2/GATA6/SOX13/TCF7L1/ZBTB8A/TCF23/OSR2/ATOH8/SMAD1/JUNB/ZNF561/RELA/GLIS1/HIC1/GATA2/ZNF816/ZNF572/TSHZ2/FOXL2/WT1/NR2F2/PBX1/ZNF559/ZKSCAN3/ZFP92/ZNF140/HOXA4/ZNF615/HOXC6/ZNF627/ZNF616/TWIST2
89	GO analysis Biological Process	GO:0006355	regulation of transcription, DNA-templated	42/294	1432/16790	0.000642817	0.0185833	ENSG00000019549/ENSG00000078246/ENSG00000082175/ENSG00000088876/ENSG00000091831/ENSG00000106004/ENSG00000106624/ENSG00000120738/ENSG00000123358/ENSG00000128709/ENSG00000130844/ENSG00000135111/ENSG00000139154/ENSG00000141448/ENSG00000142279/ENSG00000143842/ENSG00000148840/ENSG00000152284/ENSG00000167565/ENSG00000167657/ENSG00000168874/ENSG00000170365/ENSG00000171223/ENSG00000171469/ENSG00000173039/ENSG00000173068/ENSG00000177374/ENSG00000179348/ENSG00000180257/ENSG00000183770/ENSG00000184937/ENSG00000185551/ENSG00000185630/ENSG00000188321/ENSG00000189298/ENSG00000189420/ENSG00000196387/ENSG00000197576/ENSG00000197619/ENSG00000197757/ENSG00000198551/ENSG00000204611	SNAI2/TULP3/PGR/ZNF343/ESR1/HOXA5/AEBP1/EGR1/NR4A1/HOXD9/ZNF331/TBX3/AEBP2/GATA6/WTIP/SOX13/PPRC1/TCF7L1/SERTAD3/DAPK3/ATOH8/SMAD1/JUNB/ZNF561/RELA/BNC2/HIC1/GATA2/ZNF816/FOXL2/WT1/NR2F2/PBX1/ZNF559/ZKSCAN3/ZFP92/ZNF140/HOXA4/ZNF615/HOXC6/ZNF627/ZNF616
89	GO analysis Biological Process Simplified terms	GO:0010628	positive regulation of gene expression	19/294	466/16790	0.000589178	0.0185833	ENSG00000026025/ENSG00000070193/ENSG00000106004/ENSG00000106483/ENSG00000118762/ENSG00000120738/ENSG00000128918/ENSG00000134259/ENSG00000137693/ENSG00000138080/ENSG00000143869/ENSG00000158813/ENSG00000163792/ENSG00000164920/ENSG00000170365/ENSG00000177425/ENSG00000179348/ENSG00000183087/ENSG00000184937	VIM/FGF10/HOXA5/SFRP4/PKD2/EGR1/ALDH1A2/NGF/YAP1/EMILIN1/GDF7/EDA/TCF23/OSR2/SMAD1/PAWR/GATA2/GAS6/WT1
89	GO analysis Molecular Function	GO:0030020	extracellular matrix structural constituent conferring tensile strength	5/313	41/17489	0.000785773	0.0197728	ENSG00000084636/ENSG00000111799/ENSG00000142173/ENSG00000196739/ENSG00000197565	COL16A1/COL12A1/COL6A2/COL27A1/COL4A6
89	GO analysis Molecular Function	GO:0050431	transforming growth factor beta binding	4/313	24/17489	0.000805877	0.0197728	ENSG00000069702/ENSG00000090006/ENSG00000115170/ENSG00000128791	TGFBR3/LTBP4/ACVR1/TWSG1
89	GO analysis Molecular Function	GO:0016918	retinal binding	3/313	11/17489	0.000842088	0.0197728	ENSG00000114115/ENSG00000128918/ENSG00000137868	RBP1/ALDH1A2/STRA6
89	GO analysis Molecular Function	GO:0008013	beta-catenin binding	7/313	86/17489	0.000882714	0.0197728	ENSG00000091831/ENSG00000116128/ENSG00000152284/ENSG00000161202/ENSG00000165617/ENSG00000168646/ENSG00000186174	ESR1/BCL9/TCF7L1/DVL3/DACT1/AXIN2/BCL9L
89	GO analysis Molecular Function Simplified terms	GO:0016918	retinal binding	3/313	11/17489	0.000842088	0.0197728	ENSG00000114115/ENSG00000128918/ENSG00000137868	RBP1/ALDH1A2/STRA6
89	GO analysis Biological Process	GO:0010595	positive regulation of endothelial cell migration	6/294	62/16790	0.000739549	0.0198584	ENSG00000101280/ENSG00000112562/ENSG00000126458/ENSG00000143878/ENSG00000168874/ENSG00000183287	ANGPT4/SMOC2/RRAS/RHOB/ATOH8/CCBE1
89	GO analysis Biological Process	GO:0014032	neural crest cell development	4/294	24/16790	0.000742265	0.0198584	ENSG00000019549/ENSG00000107779/ENSG00000128918/ENSG00000151617	SNAI2/BMPR1A/ALDH1A2/EDNRA
89	GO analysis Biological Process	GO:0008284	positive regulation of cell population proliferation	20/294	514/16790	0.0007617	0.0198584	ENSG00000070193/ENSG00000074047/ENSG00000077782/ENSG00000110651/ENSG00000111087/ENSG00000128918/ENSG00000134853/ENSG00000135111/ENSG00000135446/ENSG00000135914/ENSG00000137070/ENSG00000137693/ENSG00000139146/ENSG00000143125/ENSG00000150281/ENSG00000164920/ENSG00000170962/ENSG00000173039/ENSG00000185630/ENSG00000185652	FGF10/GLI2/FGFR1/CD81/GLI1/ALDH1A2/PDGFRA/TBX3/CDK4/HTR2B/IL11RA/YAP1/SINHCAF/PROK1/CTF1/OSR2/PDGFD/RELA/PBX1/NTF3
89	GO analysis Biological Process	GO:0001841	neural tube formation	3/294	11/16790	0.000790086	0.0198584	ENSG00000078246/ENSG00000101052/ENSG00000104375	TULP3/IFT52/STK3
89	GO analysis Biological Process	GO:0048251	elastic fiber assembly	3/294	11/16790	0.000790086	0.0198584	ENSG00000090006/ENSG00000138080/ENSG00000172638	LTBP4/EMILIN1/EFEMP2
89	GO analysis Biological Process	GO:0030574	collagen catabolic process	5/294	42/16790	0.000796211	0.0198584	ENSG00000011028/ENSG00000099953/ENSG00000166670/ENSG00000167346/ENSG00000189409	MRC2/MMP11/MMP10/MMP26/MMP23B
89	GO analysis Biological Process	GO:2000134	negative regulation of G1/S transition of mitotic cell cycle	5/294	42/16790	0.000796211	0.0198584	ENSG00000118762/ENSG00000124762/ENSG00000134371/ENSG00000135446/ENSG00000165617	PKD2/CDKN1A/CDC73/CDK4/DACT1
89	GO analysis Biological Process Simplified terms	GO:0010595	positive regulation of endothelial cell migration	6/294	62/16790	0.000739549	0.0198584	ENSG00000101280/ENSG00000112562/ENSG00000126458/ENSG00000143878/ENSG00000168874/ENSG00000183287	ANGPT4/SMOC2/RRAS/RHOB/ATOH8/CCBE1
89	GO analysis Biological Process Simplified terms	GO:0030574	collagen catabolic process	5/294	42/16790	0.000796211	0.0198584	ENSG00000011028/ENSG00000099953/ENSG00000166670/ENSG00000167346/ENSG00000189409	MRC2/MMP11/MMP10/MMP26/MMP23B
89	GO analysis Biological Process Simplified terms	GO:2000134	negative regulation of G1/S transition of mitotic cell cycle	5/294	42/16790	0.000796211	0.0198584	ENSG00000118762/ENSG00000124762/ENSG00000134371/ENSG00000135446/ENSG00000165617	PKD2/CDKN1A/CDC73/CDK4/DACT1
89	GO analysis Biological Process	GO:0001570	vasculogenesis	6/294	64/16790	0.00087604	0.0214293	ENSG00000061273/ENSG00000069702/ENSG00000137693/ENSG00000171223/ENSG00000184937/ENSG00000185650	HDAC7/TGFBR3/YAP1/JUNB/WT1/ZFP36L1
89	GO analysis Biological Process	GO:0007507	heart development	12/294	235/16790	0.000924877	0.022197	ENSG00000074047/ENSG00000107779/ENSG00000112655/ENSG00000115170/ENSG00000118762/ENSG00000124762/ENSG00000135914/ENSG00000137868/ENSG00000151617/ENSG00000174705/ENSG00000184937/ENSG00000185650	GLI2/BMPR1A/PTK7/ACVR1/PKD2/CDKN1A/HTR2B/STRA6/EDNRA/SH3PXD2B/WT1/ZFP36L1
89	GO analysis Biological Process	GO:0001501	skeletal system development	9/294	144/16790	0.000990834	0.0232049	ENSG00000072840/ENSG00000074047/ENSG00000077782/ENSG00000106004/ENSG00000123999/ENSG00000135111/ENSG00000140937/ENSG00000174705/ENSG00000188783	EVC/GLI2/FGFR1/HOXA5/INHA/TBX3/CDH11/SH3PXD2B/PRELP
89	GO analysis Biological Process	GO:0030111	regulation of Wnt signaling pathway	4/294	26/16790	0.00101597	0.0232049	ENSG00000091831/ENSG00000152284/ENSG00000162407/ENSG00000168646	ESR1/TCF7L1/PLPP3/AXIN2
89	GO analysis Biological Process	GO:0060021	roof of mouth development	6/294	66/16790	0.00103116	0.0232049	ENSG00000107779/ENSG00000134853/ENSG00000135111/ENSG00000157933/ENSG00000164920/ENSG00000173068	BMPR1A/PDGFRA/TBX3/SKI/OSR2/BNC2
89	GO analysis Biological Process	GO:0031076	embryonic camera-type eye development	3/294	12/16790	0.00103984	0.0232049	ENSG00000070193/ENSG00000078246/ENSG00000128918	FGF10/TULP3/ALDH1A2
89	Cell type markers from the Panglao database	Mesothelial cells	Mesothelial cells	6/101	52/4178	0.00142249	0.0235971	ENSG00000064309/ENSG00000128791/ENSG00000169218/ENSG00000174156/ENSG00000181143/ENSG00000184937	CDON/TWSG1/RSPO1/GSTA3/MUC16/WT1
89	Cell type markers from the Panglao database	Leydig cells	Leydig cells	6/101	53/4178	0.00157314	0.0235971	ENSG00000112562/ENSG00000115461/ENSG00000123999/ENSG00000151617/ENSG00000183087/ENSG00000186340	SMOC2/IGFBP5/INHA/EDNRA/GAS6/THBS2
89	TRRUST TFs	HDAC7	HDAC7	4/59	13/2438	0.000188107	0.0238896	ENSG00000091831/ENSG00000123358/ENSG00000124762/ENSG00000166670	ESR1/NR4A1/CDKN1A/MMP10
89	GO analysis Biological Process	GO:0048589	developmental growth	4/294	27/16790	0.00117637	0.0253618	ENSG00000074047/ENSG00000107779/ENSG00000137868/ENSG00000180447	GLI2/BMPR1A/STRA6/GAS1
89	GO analysis Biological Process	GO:0048754	branching morphogenesis of an epithelial tube	4/294	27/16790	0.00117637	0.0253618	ENSG00000070193/ENSG00000074047/ENSG00000130702/ENSG00000143869	FGF10/GLI2/LAMA5/GDF7
89	GO analysis Biological Process	GO:0007224	smoothened signaling pathway	6/294	68/16790	0.00120655	0.0255788	ENSG00000064309/ENSG00000072840/ENSG00000074047/ENSG00000101052/ENSG00000111087/ENSG00000173040	CDON/EVC/GLI2/IFT52/GLI1/EVC2
89	KEGG pathways	hsa05224	Breast cancer	9/132	147/8135	0.000617896	0.0266931	2255/2260/5241/2099/1026/1019/83439/1857/8313	FGF10/FGFR1/PGR/ESR1/CDKN1A/CDK4/TCF7L1/DVL3/AXIN2
89	Secretome location	Secreted in other tissues	Secreted in other tissues	17/95	267/2728	0.00923838	0.0277151	ENSG00000070193/ENSG00000088882/ENSG00000106809/ENSG00000117407/ENSG00000124935/ENSG00000128606/ENSG00000134259/ENSG00000143768/ENSG00000143869/ENSG00000155011/ENSG00000158747/ENSG00000168515/ENSG00000179954/ENSG00000180383/ENSG00000181143/ENSG00000185652/ENSG00000187151	FGF10/CPXM1/OGN/ARTN/SCGB1D2/LRRC17/NGF/LEFTY2/GDF7/DKK2/NBL1/SCGB1D1/SSC5D/DEFB124/MUC16/NTF3/ANGPTL5
89	GO analysis Biological Process	GO:0060389	pathway-restricted SMAD protein phosphorylation	3/294	13/16790	0.00133436	0.0278246	ENSG00000069702/ENSG00000115170/ENSG00000143869	TGFBR3/ACVR1/GDF7
89	KEGG pathways	hsa04350	TGF-beta signaling pathway	7/132	94/8135	0.000800577	0.0279144	657/90/7044/151449/4681/100532736/4086	BMPR1A/ACVR1/LEFTY2/GDF7/NBL1/SMAD1
89	KEGG pathways	hsa04934	Cushing syndrome	9/132	155/8135	0.000904633	0.0279144	3164/1026/1019/3708/83439/1857/8313/5087/8912	NR4A1/CDKN1A/CDK4/ITPR1/TCF7L1/DVL3/AXIN2/PBX1/CACNA1H
89	HPA protein class	Disease related genes	Disease related genes	100/335	4475/19023	0.00428115	0.028541	ENSG00000019549/ENSG00000026025/ENSG00000047932/ENSG00000057663/ENSG00000064309/ENSG00000064692/ENSG00000070193/ENSG00000070269/ENSG00000072840/ENSG00000074047/ENSG00000077782/ENSG00000083535/ENSG00000090006/ENSG00000091831/ENSG00000099810/ENSG00000101052/ENSG00000102316/ENSG00000104213/ENSG00000104723/ENSG00000106080/ENSG00000106483/ENSG00000106624/ENSG00000107779/ENSG00000110651/ENSG00000111087/ENSG00000111799/ENSG00000112562/ENSG00000113272/ENSG00000113971/ENSG00000115170/ENSG00000116128/ENSG00000118231/ENSG00000118762/ENSG00000121297/ENSG00000122126/ENSG00000124006/ENSG00000124155/ENSG00000124212/ENSG00000127990/ENSG00000129757/ENSG00000133812/ENSG00000134259/ENSG00000134371/ENSG00000134452/ENSG00000134853/ENSG00000135111/ENSG00000135446/ENSG00000137070/ENSG00000137693/ENSG00000137868/ENSG00000138061/ENSG00000138738/ENSG00000140937/ENSG00000141448/ENSG00000141756/ENSG00000142173/ENSG00000143768/ENSG00000143842/ENSG00000147408/ENSG00000150995/ENSG00000151338/ENSG00000151617/ENSG00000152580/ENSG00000153814/ENSG00000157933/ENSG00000158813/ENSG00000160695/ENSG00000161202/ENSG00000164306/ENSG00000165102/ENSG00000165617/ENSG00000166813/ENSG00000168646/ENSG00000169105/ENSG00000169218/ENSG00000169515/ENSG00000169604/ENSG00000170275/ENSG00000170365/ENSG00000170876/ENSG00000172638/ENSG00000173039/ENSG00000173040/ENSG00000173068/ENSG00000174483/ENSG00000174705/ENSG00000177469/ENSG00000179348/ENSG00000183287/ENSG00000183770/ENSG00000184937/ENSG00000185551/ENSG00000185630/ENSG00000186340/ENSG00000187554/ENSG00000196557/ENSG00000196739/ENSG00000197565/ENSG00000233608/ENSG00000244486	SNAI2/VIM/GOPC/ATG5/CDON/SNCAIP/FGF10/TMEM260/EVC/GLI2/FGFR1/PIBF1/LTBP4/ESR1/MTAP/IFT52/MAGED2/PDGFRL/TUSC3/FKBP14/SFRP4/AEBP1/BMPR1A/CD81/GLI1/COL12A1/SMOC2/THG1L/NPHP3/ACVR1/BCL9/CRYGD/PKD2/TSHZ3/OCRL/OBSL1/PIGT/PTGIS/SGCE/CDKN1C/SBF2/NGF/CDC73/FBH1/PDGFRA/TBX3/CDK4/IL11RA/YAP1/STRA6/CYP1B1/PRDM5/CDH11/GATA6/FKBP10/COL6A2/LEFTY2/SOX13/CSGALNACT1/ITPR1/MIPOL1/EDNRA/IGSF10/JAZF1/SKI/EDA/VPS11/DVL3/PRIMPOL/HGSNAT/DACT1/KIF7/AXIN2/CHST14/RSPO1/CCDC8/ANTXR1/CRTAP/SMAD1/TMEM43/EFEMP2/RELA/EVC2/BNC2/BBS1/SH3PXD2B/CAVIN1/GATA2/CCBE1/FOXL2/WT1/NR2F2/PBX1/THBS2/TLR5/CACNA1H/COL27A1/COL4A6/TWIST2/SCARF2
89	KEGG pathways	hsa05218	Melanoma	6/132	72/8135	0.00105895	0.0285916	2255/2260/1026/5156/1019/80310	FGF10/FGFR1/CDKN1A/PDGFRA/CDK4/PDGFD
89	GO analysis Biological Process	GO:0007160	cell-matrix adhesion	7/294	95/16790	0.00139586	0.0286376	ENSG00000127990/ENSG00000137809/ENSG00000138080/ENSG00000158813/ENSG00000159840/ENSG00000162804/ENSG00000169231	SGCE/ITGA11/EMILIN1/EDA/ZYX/SNED1/THBS3
89	Secretome location	Secreted - unknown location	Secreted - unknown location	9/95	112/2728	0.014551	0.029102	ENSG00000104213/ENSG00000106624/ENSG00000121005/ENSG00000128791/ENSG00000129009/ENSG00000152580/ENSG00000158813/ENSG00000165633/ENSG00000183801	PDGFRL/AEBP1/CRISPLD1/TWSG1/ISLR/IGSF10/EDA/VSTM4/OLFML1
89	GO analysis Biological Process	GO:0030199	collagen fibril organization	5/294	49/16790	0.00161566	0.032621	ENSG00000099953/ENSG00000111799/ENSG00000138061/ENSG00000141756/ENSG00000170275	MMP11/COL12A1/CYP1B1/FKBP10/CRTAP
89	Reactome pathways	R-HSA-5358351	Signaling by Hedgehog	11/193	150/10450	0.000102314	0.0326894	ENSG00000064309/ENSG00000072840/ENSG00000074047/ENSG00000078246/ENSG00000101052/ENSG00000111087/ENSG00000134371/ENSG00000143147/ENSG00000166813/ENSG00000173040/ENSG00000180447	CDON/EVC/GLI2/TULP3/IFT52/GLI1/CDC73/GPR161/KIF7/EVC2/GAS1
89	HPA protein class	Cancer-related genes	Cancer-related genes	43/335	1662/19023	0.00692372	0.0346186	ENSG00000035862/ENSG00000047932/ENSG00000069702/ENSG00000077782/ENSG00000082175/ENSG00000091831/ENSG00000099953/ENSG00000102316/ENSG00000106004/ENSG00000106483/ENSG00000107779/ENSG00000110492/ENSG00000115170/ENSG00000116128/ENSG00000120738/ENSG00000124762/ENSG00000124935/ENSG00000129757/ENSG00000130844/ENSG00000134259/ENSG00000134371/ENSG00000134853/ENSG00000135111/ENSG00000135446/ENSG00000137497/ENSG00000140545/ENSG00000140937/ENSG00000143878/ENSG00000156508/ENSG00000161202/ENSG00000166670/ENSG00000168646/ENSG00000170365/ENSG00000173039/ENSG00000179348/ENSG00000180447/ENSG00000183770/ENSG00000184937/ENSG00000185630/ENSG00000185650/ENSG00000185652/ENSG00000186174/ENSG00000186340	TIMP2/GOPC/TGFBR3/FGFR1/PGR/ESR1/MMP11/MAGED2/HOXA5/SFRP4/BMPR1A/MDK/ACVR1/BCL9/EGR1/CDKN1A/SCGB1D2/CDKN1C/ZNF331/NGF/CDC73/PDGFRA/TBX3/CDK4/NUMA1/MFGE8/CDH11/RHOB/EEF1A1/DVL3/MMP10/AXIN2/SMAD1/RELA/GATA2/GAS1/FOXL2/WT1/PBX1/ZFP36L1/NTF3/BCL9L/THBS2
89	Specificity classification Cell line	BJ hTERT-LT-RasG12V	BJ hTERT-LT-RasG12V	8/235	125/10618	0.00653047	0.0346617	ENSG00000105559/ENSG00000126947/ENSG00000132561/ENSG00000142552/ENSG00000183287/ENSG00000185652/ENSG00000186340/ENSG00000253304	PLEKHA4/ARMCX1/MATN2/RCN3/CCBE1/NTF3/THBS2/TMEM200B
89	GO analysis Molecular Function	GO:0005539	glycosaminoglycan binding	4/313	29/17489	0.00167901	0.0352592	ENSG00000069702/ENSG00000090006/ENSG00000162694/ENSG00000196562	TGFBR3/LTBP4/EXTL2/SULF2
89	GO analysis Molecular Function	GO:0005509	calcium ion binding	24/313	701/17489	0.00188167	0.0367778	ENSG00000024422/ENSG00000079150/ENSG00000090006/ENSG00000106080/ENSG00000112562/ENSG00000113212/ENSG00000118762/ENSG00000120328/ENSG00000127990/ENSG00000132561/ENSG00000140937/ENSG00000141756/ENSG00000142552/ENSG00000150995/ENSG00000162804/ENSG00000169231/ENSG00000171444/ENSG00000172638/ENSG00000183087/ENSG00000183287/ENSG00000186340/ENSG00000196562/ENSG00000214078/ENSG00000272674	EHD2/FKBP7/LTBP4/FKBP14/SMOC2/PCDHB7/PKD2/PCDHB12/SGCE/MATN2/CDH11/FKBP10/RCN3/ITPR1/SNED1/THBS3/MCC/EFEMP2/GAS6/CCBE1/THBS2/SULF2/CPNE1/PCDHB16
89	GO analysis Molecular Function	GO:1990837	sequence-specific double-stranded DNA binding	20/313	544/17489	0.00197024	0.0367778	ENSG00000019549/ENSG00000074047/ENSG00000088876/ENSG00000091831/ENSG00000106004/ENSG00000120738/ENSG00000123358/ENSG00000128709/ENSG00000135111/ENSG00000141448/ENSG00000152284/ENSG00000164920/ENSG00000171223/ENSG00000174332/ENSG00000177374/ENSG00000179348/ENSG00000183770/ENSG00000185630/ENSG00000196387/ENSG00000197576	SNAI2/GLI2/ZNF343/ESR1/HOXA5/EGR1/NR4A1/HOXD9/TBX3/GATA6/TCF7L1/OSR2/JUNB/GLIS1/HIC1/GATA2/FOXL2/PBX1/ZNF140/HOXA4
89	GO analysis Molecular Function Simplified terms	GO:0005509	calcium ion binding	24/313	701/17489	0.00188167	0.0367778	ENSG00000024422/ENSG00000079150/ENSG00000090006/ENSG00000106080/ENSG00000112562/ENSG00000113212/ENSG00000118762/ENSG00000120328/ENSG00000127990/ENSG00000132561/ENSG00000140937/ENSG00000141756/ENSG00000142552/ENSG00000150995/ENSG00000162804/ENSG00000169231/ENSG00000171444/ENSG00000172638/ENSG00000183087/ENSG00000183287/ENSG00000186340/ENSG00000196562/ENSG00000214078/ENSG00000272674	EHD2/FKBP7/LTBP4/FKBP14/SMOC2/PCDHB7/PKD2/PCDHB12/SGCE/MATN2/CDH11/FKBP10/RCN3/ITPR1/SNED1/THBS3/MCC/EFEMP2/GAS6/CCBE1/THBS2/SULF2/CPNE1/PCDHB16
89	KEGG pathways	hsa04510	Focal adhesion	10/132	201/8135	0.00154363	0.0370471	54776/3911/5156/22801/1292/7791/7059/80310/7058/1288	PPP1R12C/LAMA5/PDGFRA/ITGA11/COL6A2/ZYX/THBS3/PDGFD/THBS2/COL4A6
89	GO analysis Biological Process	GO:0048704	embryonic skeletal system morphogenesis	5/294	51/16790	0.00193459	0.0378585	ENSG00000106004/ENSG00000128709/ENSG00000134853/ENSG00000164920/ENSG00000197576	HOXA5/HOXD9/PDGFRA/OSR2/HOXA4
89	GO analysis Biological Process	GO:0071230	cellular response to amino acid stimulus	5/294	51/16790	0.00193459	0.0378585	ENSG00000083750/ENSG00000084636/ENSG00000134853/ENSG00000170962/ENSG00000197565	RRAGB/COL16A1/PDGFRA/PDGFD/COL4A6
89	GO analysis Biological Process Simplified terms	GO:0071230	cellular response to amino acid stimulus	5/294	51/16790	0.00193459	0.0378585	ENSG00000083750/ENSG00000084636/ENSG00000134853/ENSG00000170962/ENSG00000197565	RRAGB/COL16A1/PDGFRA/PDGFD/COL4A6
89	GO analysis Biological Process	GO:0007517	muscle organ development	7/294	101/16790	0.0019884	0.0379021	ENSG00000072840/ENSG00000127990/ENSG00000130702/ENSG00000137809/ENSG00000150281/ENSG00000163792/ENSG00000196557	EVC/SGCE/LAMA5/ITGA11/CTF1/TCF23/CACNA1H
89	GO analysis Biological Process	GO:0035115	embryonic forelimb morphogenesis	4/294	31/16790	0.00199642	0.0379021	ENSG00000128709/ENSG00000128918/ENSG00000135111/ENSG00000164920	HOXD9/ALDH1A2/TBX3/OSR2
89	GO analysis Biological Process	GO:0050930	induction of positive chemotaxis	3/294	15/16790	0.00206848	0.0386928	ENSG00000070193/ENSG00000117407/ENSG00000185652	FGF10/ARTN/NTF3
89	GO analysis Biological Process Simplified terms	GO:0050930	induction of positive chemotaxis	3/294	15/16790	0.00206848	0.0386928	ENSG00000070193/ENSG00000117407/ENSG00000185652	FGF10/ARTN/NTF3
89	Cell type markers from the Panglao database	Osteoblasts	Osteoblasts	6/101	61/4178	0.00325647	0.0407059	ENSG00000077782/ENSG00000091831/ENSG00000106483/ENSG00000111799/ENSG00000183801/ENSG00000187554	FGFR1/ESR1/SFRP4/COL12A1/OLFML1/TLR5
89	HPA protein class	Nuclear receptors	Nuclear receptors	4/335	49/19023	0.0107384	0.0429536	ENSG00000082175/ENSG00000091831/ENSG00000123358/ENSG00000185551	PGR/ESR1/NR4A1/NR2F2
89	GO analysis Cellular Component	GO:1990907	beta-catenin-TCF complex	3/325	13/17701	0.00152984	0.0430055	ENSG00000116128/ENSG00000152284/ENSG00000186174	BCL9/TCF7L1/BCL9L
89	GO analysis Biological Process	GO:0042060	wound healing	7/294	104/16790	0.00234956	0.0433137	ENSG00000070193/ENSG00000112655/ENSG00000124762/ENSG00000134853/ENSG00000137693/ENSG00000141756/ENSG00000198663	FGF10/PTK7/CDKN1A/PDGFRA/YAP1/FKBP10/C6orf89
89	GO analysis Biological Process Simplified terms	GO:0042060	wound healing	7/294	104/16790	0.00234956	0.0433137	ENSG00000070193/ENSG00000112655/ENSG00000124762/ENSG00000134853/ENSG00000137693/ENSG00000141756/ENSG00000198663	FGF10/PTK7/CDKN1A/PDGFRA/YAP1/FKBP10/C6orf89
89	Cell type markers from the Panglao database	Pancreatic stellate cells	Pancreatic stellate cells	4/101	28/4178	0.00421659	0.0440605	ENSG00000099953/ENSG00000134853/ENSG00000142173/ENSG00000159674	MMP11/PDGFRA/COL6A2/SPON2
89	Cell type markers from the Panglao database	Endothelial cells (aorta)	Endothelial cells (aorta)	7/101	87/4178	0.00469979	0.0440605	ENSG00000079150/ENSG00000110811/ENSG00000111077/ENSG00000124212/ENSG00000138061/ENSG00000138080/ENSG00000172986	FKBP7/P3H3/TNS2/PTGIS/CYP1B1/EMILIN1/GXYLT2
89	GO analysis Biological Process	GO:0003007	heart morphogenesis	5/294	54/16790	0.00249604	0.0446286	ENSG00000069702/ENSG00000107779/ENSG00000128918/ENSG00000135111/ENSG00000135914	TGFBR3/BMPR1A/ALDH1A2/TBX3/HTR2B
89	GO analysis Biological Process	GO:0001655	urogenital system development	3/294	16/16790	0.00251306	0.0446286	ENSG00000164920/ENSG00000179348/ENSG00000185630	OSR2/GATA2/PBX1
89	GO analysis Biological Process	GO:0030879	mammary gland development	4/294	33/16790	0.00252615	0.0446286	ENSG00000074047/ENSG00000082175/ENSG00000128709/ENSG00000135111	GLI2/PGR/HOXD9/TBX3
89	GO analysis Molecular Function	GO:0005160	transforming growth factor beta receptor binding	3/313	16/17489	0.00267454	0.0449322	ENSG00000069702/ENSG00000128045/ENSG00000143768	TGFBR3/RASL11B/LEFTY2
89	GO analysis Molecular Function	GO:0030021	extracellular matrix structural constituent conferring compression resistance	3/313	16/17489	0.00267454	0.0449322	ENSG00000106809/ENSG00000174348/ENSG00000188783	OGN/PODN/PRELP
89	Reactome pathways	R-HSA-1650814	Collagen biosynthesis and modifying enzymes	7/193	67/10450	0.000224094	0.0450046	ENSG00000084636/ENSG00000110811/ENSG00000111799/ENSG00000142173/ENSG00000170275/ENSG00000196739/ENSG00000197565	COL16A1/P3H3/COL12A1/COL6A2/CRTAP/COL27A1/COL4A6
89	Reactome pathways	R-HSA-5635838	Activation of SMO	4/193	18/10450	0.000281719	0.0450046	ENSG00000064309/ENSG00000072840/ENSG00000173040/ENSG00000180447	CDON/EVC/EVC2/GAS1
89	KEGG pathways	hsa04550	Signaling pathways regulating pluripotency of stem cells	8/132	143/8135	0.00220711	0.0476735	2260/657/90/6926/7044/1857/8313/4086	FGFR1/BMPR1A/ACVR1/TBX3/LEFTY2/DVL3/AXIN2/SMAD1
